## Supplemental Spreadsheet 3 for "Deep Transcriptomics Reveals Cell-Specific Isoforms of Pan-Neuronal Genes" (part 426 of 693)

### Sheet: Composite (continued)
	Gene	WormBase_Gene_ID	Sequence_Name	AS_event_ID	ADL	AFD	AIM	AIN	AIY	ASEL	ASER	ASG	ASI	ASK	AVA	AVE	AVG	AVH	AVK	AVL	AVM	AWA	AWB	AWC	BAG	CAN	DA	DD	DVC	I5	IL1	IL2	LUA	NSM	OLL	OLQ	PHA	PVC	PVD	PVM	RIA	RIC	RIM	RIS	RMD	SMB	SMD	VB	VC	VD
rrn-3.1 I_+_15065200_15065704_15065793_15065971_15066015_15066060_15066401_15066422_15066789_15066821_15066826_15067342 5_Junction_11749_Junction_11750 J001 5_Junction_11491_Junction_11495 J001 3_Junction_11491_Junction_11715_Junction_11749_Junction_11785_Junction_11982 J003 3_Junction_10921_Junction_11556_Junction_11750_Junction_12011 J001 5_Junction_11785_Junction_11787 J002	rrn-3.1	WBGene00004622	F31C3.9	I_+_15065200_15065704_15065793_15065971_15066015_15066060_15066401_15066422_15066789_15066821_15066826_15067342 5_Junction_11749_Junction_11750 J001 5_Junction_11491_Junction_11495 J001 3_Junction_11491_Junction_11715_Junction_11749_Junction_11785_Junction_11982 J003 3_Junction_10921_Junction_11556_Junction_11750_Junction_12011 J001 5_Junction_11785_Junction_11787 J002																										0.820751302180792%												0.600590899141471%
rrn-3.1 I_+_15065200_15065704_15065793_15065971_15066015_15066060_15066401_15066422_15066789_15066821_15066826_15067342 5_Junction_11749_Junction_11750 J001 5_Junction_11491_Junction_11495 J001 3_Junction_11491_Junction_11715_Junction_11749_Junction_11785_Junction_11982 J003 3_Junction_10921_Junction_11556_Junction_11750_Junction_12011 J002 5_Junction_11785_Junction_11787 J001	rrn-3.1	WBGene00004622	F31C3.9	I_+_15065200_15065704_15065793_15065971_15066015_15066060_15066401_15066422_15066789_15066821_15066826_15067342 5_Junction_11749_Junction_11750 J001 5_Junction_11491_Junction_11495 J001 3_Junction_11491_Junction_11715_Junction_11749_Junction_11785_Junction_11982 J003 3_Junction_10921_Junction_11556_Junction_11750_Junction_12011 J002 5_Junction_11785_Junction_11787 J001																										1.08964361558013%												0.738165394022117%
rrn-3.1 I_+_15065200_15065704_15065793_15065971_15066015_15066060_15066401_15066422_15066789_15066821_15066826_15067342 5_Junction_11749_Junction_11750 J001 5_Junction_11491_Junction_11495 J001 3_Junction_11491_Junction_11715_Junction_11749_Junction_11785_Junction_11982 J003 3_Junction_10921_Junction_11556_Junction_11750_Junction_12011 J002 5_Junction_11785_Junction_11787 J002	rrn-3.1	WBGene00004622	F31C3.9	I_+_15065200_15065704_15065793_15065971_15066015_15066060_15066401_15066422_15066789_15066821_15066826_15067342 5_Junction_11749_Junction_11750 J001 5_Junction_11491_Junction_11495 J001 3_Junction_11491_Junction_11715_Junction_11749_Junction_11785_Junction_11982 J003 3_Junction_10921_Junction_11556_Junction_11750_Junction_12011 J002 5_Junction_11785_Junction_11787 J002																										1.32875519969087%												0.366202245293443%
rrn-3.1 I_+_15065200_15065704_15065793_15065971_15066015_15066060_15066401_15066422_15066789_15066821_15066826_15067342 5_Junction_11749_Junction_11750 J001 5_Junction_11491_Junction_11495 J001 3_Junction_11491_Junction_11715_Junction_11749_Junction_11785_Junction_11982 J003 3_Junction_10921_Junction_11556_Junction_11750_Junction_12011 J003 5_Junction_11785_Junction_11787 J001	rrn-3.1	WBGene00004622	F31C3.9	I_+_15065200_15065704_15065793_15065971_15066015_15066060_15066401_15066422_15066789_15066821_15066826_15067342 5_Junction_11749_Junction_11750 J001 5_Junction_11491_Junction_11495 J001 3_Junction_11491_Junction_11715_Junction_11749_Junction_11785_Junction_11982 J003 3_Junction_10921_Junction_11556_Junction_11750_Junction_12011 J003 5_Junction_11785_Junction_11787 J001																										0.433198961660128%												0.700614446925485%
rrn-3.1 I_+_15065200_15065704_15065793_15065971_15066015_15066060_15066401_15066422_15066789_15066821_15066826_15067342 5_Junction_11749_Junction_11750 J001 5_Junction_11491_Junction_11495 J001 3_Junction_11491_Junction_11715_Junction_11749_Junction_11785_Junction_11982 J003 3_Junction_10921_Junction_11556_Junction_11750_Junction_12011 J003 5_Junction_11785_Junction_11787 J002	rrn-3.1	WBGene00004622	F31C3.9	I_+_15065200_15065704_15065793_15065971_15066015_15066060_15066401_15066422_15066789_15066821_15066826_15067342 5_Junction_11749_Junction_11750 J001 5_Junction_11491_Junction_11495 J001 3_Junction_11491_Junction_11715_Junction_11749_Junction_11785_Junction_11982 J003 3_Junction_10921_Junction_11556_Junction_11750_Junction_12011 J003 5_Junction_11785_Junction_11787 J002																										0.541583956010872%												0.397146775018135%
rrn-3.1 I_+_15065200_15065704_15065793_15065971_15066015_15066060_15066401_15066422_15066789_15066821_15066826_15067342 5_Junction_11749_Junction_11750 J001 5_Junction_11491_Junction_11495 J001 3_Junction_11491_Junction_11715_Junction_11749_Junction_11785_Junction_11982 J003 3_Junction_10921_Junction_11556_Junction_11750_Junction_12011 J004 5_Junction_11785_Junction_11787 J001	rrn-3.1	WBGene00004622	F31C3.9	I_+_15065200_15065704_15065793_15065971_15066015_15066060_15066401_15066422_15066789_15066821_15066826_15067342 5_Junction_11749_Junction_11750 J001 5_Junction_11491_Junction_11495 J001 3_Junction_11491_Junction_11715_Junction_11749_Junction_11785_Junction_11982 J003 3_Junction_10921_Junction_11556_Junction_11750_Junction_12011 J004 5_Junction_11785_Junction_11787 J001																										0.610205981867592%												0.154002269352309%
rrn-3.1 I_+_15065200_15065704_15065793_15065971_15066015_15066060_15066401_15066422_15066789_15066821_15066826_15067342 5_Junction_11749_Junction_11750 J001 5_Junction_11491_Junction_11495 J001 3_Junction_11491_Junction_11715_Junction_11749_Junction_11785_Junction_11982 J003 3_Junction_10921_Junction_11556_Junction_11750_Junction_12011 J004 5_Junction_11785_Junction_11787 J002	rrn-3.1	WBGene00004622	F31C3.9	I_+_15065200_15065704_15065793_15065971_15066015_15066060_15066401_15066422_15066789_15066821_15066826_15067342 5_Junction_11749_Junction_11750 J001 5_Junction_11491_Junction_11495 J001 3_Junction_11491_Junction_11715_Junction_11749_Junction_11785_Junction_11982 J003 3_Junction_10921_Junction_11556_Junction_11750_Junction_12011 J004 5_Junction_11785_Junction_11787 J002																										0.750969293247758%												0.114141937980471%
rrn-3.1 I_+_15065200_15065704_15065793_15065971_15066015_15066060_15066401_15066422_15066789_15066821_15066826_15067342 5_Junction_11749_Junction_11750 J001 5_Junction_11491_Junction_11495 J001 3_Junction_11491_Junction_11715_Junction_11749_Junction_11785_Junction_11982 J004 3_Junction_10921_Junction_11556_Junction_11750_Junction_12011 J001 5_Junction_11785_Junction_11787 J001	rrn-3.1	WBGene00004622	F31C3.9	I_+_15065200_15065704_15065793_15065971_15066015_15066060_15066401_15066422_15066789_15066821_15066826_15067342 5_Junction_11749_Junction_11750 J001 5_Junction_11491_Junction_11495 J001 3_Junction_11491_Junction_11715_Junction_11749_Junction_11785_Junction_11982 J004 3_Junction_10921_Junction_11556_Junction_11750_Junction_12011 J001 5_Junction_11785_Junction_11787 J001																										0.252623345021683%												0.474388460052359%
rrn-3.1 I_+_15065200_15065704_15065793_15065971_15066015_15066060_15066401_15066422_15066789_15066821_15066826_15067342 5_Junction_11749_Junction_11750 J001 5_Junction_11491_Junction_11495 J001 3_Junction_11491_Junction_11715_Junction_11749_Junction_11785_Junction_11982 J004 3_Junction_10921_Junction_11556_Junction_11750_Junction_12011 J001 5_Junction_11785_Junction_11787 J002	rrn-3.1	WBGene00004622	F31C3.9	I_+_15065200_15065704_15065793_15065971_15066015_15066060_15066401_15066422_15066789_15066821_15066826_15067342 5_Junction_11749_Junction_11750 J001 5_Junction_11491_Junction_11495 J001 3_Junction_11491_Junction_11715_Junction_11749_Junction_11785_Junction_11982 J004 3_Junction_10921_Junction_11556_Junction_11750_Junction_12011 J001 5_Junction_11785_Junction_11787 J002																										0.299369892510677%												0.437427942187561%
rrn-3.1 I_+_15065200_15065704_15065793_15065971_15066015_15066060_15066401_15066422_15066789_15066821_15066826_15067342 5_Junction_11749_Junction_11750 J001 5_Junction_11491_Junction_11495 J001 3_Junction_11491_Junction_11715_Junction_11749_Junction_11785_Junction_11982 J004 3_Junction_10921_Junction_11556_Junction_11750_Junction_12011 J002 5_Junction_11785_Junction_11787 J001	rrn-3.1	WBGene00004622	F31C3.9	I_+_15065200_15065704_15065793_15065971_15066015_15066060_15066401_15066422_15066789_15066821_15066826_15067342 5_Junction_11749_Junction_11750 J001 5_Junction_11491_Junction_11495 J001 3_Junction_11491_Junction_11715_Junction_11749_Junction_11785_Junction_11982 J004 3_Junction_10921_Junction_11556_Junction_11750_Junction_12011 J002 5_Junction_11785_Junction_11787 J001																										1.86776650959998%												0.210421474752802%
rrn-3.1 I_+_15065200_15065704_15065793_15065971_15066015_15066060_15066401_15066422_15066789_15066821_15066826_15067342 5_Junction_11749_Junction_11750 J001 5_Junction_11491_Junction_11495 J001 3_Junction_11491_Junction_11715_Junction_11749_Junction_11785_Junction_11982 J004 3_Junction_10921_Junction_11556_Junction_11750_Junction_12011 J002 5_Junction_11785_Junction_11787 J002	rrn-3.1	WBGene00004622	F31C3.9	I_+_15065200_15065704_15065793_15065971_15066015_15066060_15066401_15066422_15066789_15066821_15066826_15067342 5_Junction_11749_Junction_11750 J001 5_Junction_11491_Junction_11495 J001 3_Junction_11491_Junction_11715_Junction_11749_Junction_11785_Junction_11982 J004 3_Junction_10921_Junction_11556_Junction_11750_Junction_12011 J002 5_Junction_11785_Junction_11787 J002																										2.24435346860812%												0.137801390937578%
rrn-3.1 I_+_15065200_15065704_15065793_15065971_15066015_15066060_15066401_15066422_15066789_15066821_15066826_15067342 5_Junction_11749_Junction_11750 J001 5_Junction_11491_Junction_11495 J001 3_Junction_11491_Junction_11715_Junction_11749_Junction_11785_Junction_11982 J004 3_Junction_10921_Junction_11556_Junction_11750_Junction_12011 J003 5_Junction_11785_Junction_11787 J001	rrn-3.1	WBGene00004622	F31C3.9	I_+_15065200_15065704_15065793_15065971_15066015_15066060_15066401_15066422_15066789_15066821_15066826_15067342 5_Junction_11749_Junction_11750 J001 5_Junction_11491_Junction_11495 J001 3_Junction_11491_Junction_11715_Junction_11749_Junction_11785_Junction_11982 J004 3_Junction_10921_Junction_11556_Junction_11750_Junction_12011 J003 5_Junction_11785_Junction_11787 J001																										0.157915175199978%												0.250870805868103%
rrn-3.1 I_+_15065200_15065704_15065793_15065971_15066015_15066060_15066401_15066422_15066789_15066821_15066826_15067342 5_Junction_11749_Junction_11750 J001 5_Junction_11491_Junction_11495 J001 3_Junction_11491_Junction_11715_Junction_11749_Junction_11785_Junction_11982 J004 3_Junction_10921_Junction_11556_Junction_11750_Junction_12011 J003 5_Junction_11785_Junction_11787 J002	rrn-3.1	WBGene00004622	F31C3.9	I_+_15065200_15065704_15065793_15065971_15066015_15066060_15066401_15066422_15066789_15066821_15066826_15067342 5_Junction_11749_Junction_11750 J001 5_Junction_11491_Junction_11495 J001 3_Junction_11491_Junction_11715_Junction_11749_Junction_11785_Junction_11982 J004 3_Junction_10921_Junction_11556_Junction_11750_Junction_12011 J003 5_Junction_11785_Junction_11787 J002																										0.192410171008122%												0.200892373262657%
rrn-3.1 I_+_15065200_15065704_15065793_15065971_15066015_15066060_15066401_15066422_15066789_15066821_15066826_15067342 5_Junction_11749_Junction_11750 J001 5_Junction_11491_Junction_11495 J001 3_Junction_11491_Junction_11715_Junction_11749_Junction_11785_Junction_11982 J004 3_Junction_10921_Junction_11556_Junction_11750_Junction_12011 J004 5_Junction_11785_Junction_11787 J001	rrn-3.1	WBGene00004622	F31C3.9	I_+_15065200_15065704_15065793_15065971_15066015_15066060_15066401_15066422_15066789_15066821_15066826_15067342 5_Junction_11749_Junction_11750 J001 5_Junction_11491_Junction_11495 J001 3_Junction_11491_Junction_11715_Junction_11749_Junction_11785_Junction_11982 J004 3_Junction_10921_Junction_11556_Junction_11750_Junction_12011 J004 5_Junction_11785_Junction_11787 J001																										0.248673532480894%												0.160971146715776%
rrn-3.1 I_+_15065200_15065704_15065793_15065971_15066015_15066060_15066401_15066422_15066789_15066821_15066826_15067342 5_Junction_11749_Junction_11750 J001 5_Junction_11491_Junction_11495 J001 3_Junction_11491_Junction_11715_Junction_11749_Junction_11785_Junction_11982 J004 3_Junction_10921_Junction_11556_Junction_11750_Junction_12011 J004 5_Junction_11785_Junction_11787 J002	rrn-3.1	WBGene00004622	F31C3.9	I_+_15065200_15065704_15065793_15065971_15066015_15066060_15066401_15066422_15066789_15066821_15066826_15067342 5_Junction_11749_Junction_11750 J001 5_Junction_11491_Junction_11495 J001 3_Junction_11491_Junction_11715_Junction_11749_Junction_11785_Junction_11982 J004 3_Junction_10921_Junction_11556_Junction_11750_Junction_12011 J004 5_Junction_11785_Junction_11787 J002																										0.285202546686251%												0.117822168623164%
rrn-3.1 I_+_15065200_15065704_15065793_15065971_15066015_15066060_15066401_15066422_15066789_15066821_15066826_15067342 5_Junction_11749_Junction_11750 J001 5_Junction_11491_Junction_11495 J001 3_Junction_11491_Junction_11715_Junction_11749_Junction_11785_Junction_11982 J005 3_Junction_10921_Junction_11556_Junction_11750_Junction_12011 J001 5_Junction_11785_Junction_11787 J001	rrn-3.1	WBGene00004622	F31C3.9	I_+_15065200_15065704_15065793_15065971_15066015_15066060_15066401_15066422_15066789_15066821_15066826_15067342 5_Junction_11749_Junction_11750 J001 5_Junction_11491_Junction_11495 J001 3_Junction_11491_Junction_11715_Junction_11749_Junction_11785_Junction_11982 J005 3_Junction_10921_Junction_11556_Junction_11750_Junction_12011 J001 5_Junction_11785_Junction_11787 J001																										2.60153501593978%												4.83467506066829%
rrn-3.1 I_+_15065200_15065704_15065793_15065971_15066015_15066060_15066401_15066422_15066789_15066821_15066826_15067342 5_Junction_11749_Junction_11750 J001 5_Junction_11491_Junction_11495 J001 3_Junction_11491_Junction_11715_Junction_11749_Junction_11785_Junction_11982 J005 3_Junction_10921_Junction_11556_Junction_11750_Junction_12011 J001 5_Junction_11785_Junction_11787 J002	rrn-3.1	WBGene00004622	F31C3.9	I_+_15065200_15065704_15065793_15065971_15066015_15066060_15066401_15066422_15066789_15066821_15066826_15067342 5_Junction_11749_Junction_11750 J001 5_Junction_11491_Junction_11495 J001 3_Junction_11491_Junction_11715_Junction_11749_Junction_11785_Junction_11982 J005 3_Junction_10921_Junction_11556_Junction_11750_Junction_12011 J001 5_Junction_11785_Junction_11787 J002																										2.8580008927887%												3.65515121466163%
rrn-3.1 I_+_15065200_15065704_15065793_15065971_15066015_15066060_15066401_15066422_15066789_15066821_15066826_15067342 5_Junction_11749_Junction_11750 J001 5_Junction_11491_Junction_11495 J001 3_Junction_11491_Junction_11715_Junction_11749_Junction_11785_Junction_11982 J005 3_Junction_10921_Junction_11556_Junction_11750_Junction_12011 J002 5_Junction_11785_Junction_11787 J001	rrn-3.1	WBGene00004622	F31C3.9	I_+_15065200_15065704_15065793_15065971_15066015_15066060_15066401_15066422_15066789_15066821_15066826_15067342 5_Junction_11749_Junction_11750 J001 5_Junction_11491_Junction_11495 J001 3_Junction_11491_Junction_11715_Junction_11749_Junction_11785_Junction_11982 J005 3_Junction_10921_Junction_11556_Junction_11750_Junction_12011 J002 5_Junction_11785_Junction_11787 J001																										5.44431148735058%												2.81293055691468%
rrn-3.1 I_+_15065200_15065704_15065793_15065971_15066015_15066060_15066401_15066422_15066789_15066821_15066826_15067342 5_Junction_11749_Junction_11750 J001 5_Junction_11491_Junction_11495 J001 3_Junction_11491_Junction_11715_Junction_11749_Junction_11785_Junction_11982 J005 3_Junction_10921_Junction_11556_Junction_11750_Junction_12011 J002 5_Junction_11785_Junction_11787 J002	rrn-3.1	WBGene00004622	F31C3.9	I_+_15065200_15065704_15065793_15065971_15066015_15066060_15066401_15066422_15066789_15066821_15066826_15067342 5_Junction_11749_Junction_11750 J001 5_Junction_11491_Junction_11495 J001 3_Junction_11491_Junction_11715_Junction_11749_Junction_11785_Junction_11982 J005 3_Junction_10921_Junction_11556_Junction_11750_Junction_12011 J002 5_Junction_11785_Junction_11787 J002																										6.4867613732279%												1.5448422981732%
rrn-3.1 I_+_15065200_15065704_15065793_15065971_15066015_15066060_15066401_15066422_15066789_15066821_15066826_15067342 5_Junction_11749_Junction_11750 J001 5_Junction_11491_Junction_11495 J001 3_Junction_11491_Junction_11715_Junction_11749_Junction_11785_Junction_11982 J005 3_Junction_10921_Junction_11556_Junction_11750_Junction_12011 J003 5_Junction_11785_Junction_11787 J001	rrn-3.1	WBGene00004622	F31C3.9	I_+_15065200_15065704_15065793_15065971_15066015_15066060_15066401_15066422_15066789_15066821_15066826_15067342 5_Junction_11749_Junction_11750 J001 5_Junction_11491_Junction_11495 J001 3_Junction_11491_Junction_11715_Junction_11749_Junction_11785_Junction_11982 J005 3_Junction_10921_Junction_11556_Junction_11750_Junction_12011 J003 5_Junction_11785_Junction_11787 J001																										1.39127240407058%												2.94035267693248%
rrn-3.1 I_+_15065200_15065704_15065793_15065971_15066015_15066060_15066401_15066422_15066789_15066821_15066826_15067342 5_Junction_11749_Junction_11750 J001 5_Junction_11491_Junction_11495 J001 3_Junction_11491_Junction_11715_Junction_11749_Junction_11785_Junction_11982 J005 3_Junction_10921_Junction_11556_Junction_11750_Junction_12011 J003 5_Junction_11785_Junction_11787 J002	rrn-3.1	WBGene00004622	F31C3.9	I_+_15065200_15065704_15065793_15065971_15066015_15066060_15066401_15066422_15066789_15066821_15066826_15067342 5_Junction_11749_Junction_11750 J001 5_Junction_11491_Junction_11495 J001 3_Junction_11491_Junction_11715_Junction_11749_Junction_11785_Junction_11982 J005 3_Junction_10921_Junction_11556_Junction_11750_Junction_12011 J003 5_Junction_11785_Junction_11787 J002																										1.6239469381079%												1.87961411074328%
rrn-3.1 I_+_15065200_15065704_15065793_15065971_15066015_15066060_15066401_15066422_15066789_15066821_15066826_15067342 5_Junction_11749_Junction_11750 J001 5_Junction_11491_Junction_11495 J001 3_Junction_11491_Junction_11715_Junction_11749_Junction_11785_Junction_11982 J005 3_Junction_10921_Junction_11556_Junction_11750_Junction_12011 J004 5_Junction_11785_Junction_11787 J001	rrn-3.1	WBGene00004622	F31C3.9	I_+_15065200_15065704_15065793_15065971_15066015_15066060_15066401_15066422_15066789_15066821_15066826_15067342 5_Junction_11749_Junction_11750 J001 5_Junction_11491_Junction_11495 J001 3_Junction_11491_Junction_11715_Junction_11749_Junction_11785_Junction_11982 J005 3_Junction_10921_Junction_11556_Junction_11750_Junction_12011 J004 5_Junction_11785_Junction_11787 J001																										2.79570264581507%												1.84620072872859%
rrn-3.1 I_+_15065200_15065704_15065793_15065971_15066015_15066060_15066401_15066422_15066789_15066821_15066826_15067342 5_Junction_11749_Junction_11750 J001 5_Junction_11491_Junction_11495 J001 3_Junction_11491_Junction_11715_Junction_11749_Junction_11785_Junction_11982 J005 3_Junction_10921_Junction_11556_Junction_11750_Junction_12011 J004 5_Junction_11785_Junction_11787 J002	rrn-3.1	WBGene00004622	F31C3.9	I_+_15065200_15065704_15065793_15065971_15066015_15066060_15066401_15066422_15066789_15066821_15066826_15067342 5_Junction_11749_Junction_11750 J001 5_Junction_11491_Junction_11495 J001 3_Junction_11491_Junction_11715_Junction_11749_Junction_11785_Junction_11982 J005 3_Junction_10921_Junction_11556_Junction_11750_Junction_12011 J004 5_Junction_11785_Junction_11787 J002																										2.91600383117003%												1.24753579057785%
rrn-3.1 I_+_15065200_15065704_15065793_15065971_15066015_15066060_15066401_15066422_15066789_15066821_15066826_15067342 5_Junction_11749_Junction_11750 J001 5_Junction_11491_Junction_11495 J002 3_Junction_11491_Junction_11715_Junction_11749_Junction_11785_Junction_11982 J001 3_Junction_10921_Junction_11556_Junction_11750_Junction_12011 J001 5_Junction_11785_Junction_11787 J001	rrn-3.1	WBGene00004622	F31C3.9	I_+_15065200_15065704_15065793_15065971_15066015_15066060_15066401_15066422_15066789_15066821_15066826_15067342 5_Junction_11749_Junction_11750 J001 5_Junction_11491_Junction_11495 J002 3_Junction_11491_Junction_11715_Junction_11749_Junction_11785_Junction_11982 J001 3_Junction_10921_Junction_11556_Junction_11750_Junction_12011 J001 5_Junction_11785_Junction_11787 J001																										0.168260307158127%												0.60445342048366%
rrn-3.1 I_+_15065200_15065704_15065793_15065971_15066015_15066060_15066401_15066422_15066789_15066821_15066826_15067342 5_Junction_11749_Junction_11750 J001 5_Junction_11491_Junction_11495 J002 3_Junction_11491_Junction_11715_Junction_11749_Junction_11785_Junction_11982 J001 3_Junction_10921_Junction_11556_Junction_11750_Junction_12011 J001 5_Junction_11785_Junction_11787 J002	rrn-3.1	WBGene00004622	F31C3.9	I_+_15065200_15065704_15065793_15065971_15066015_15066060_15066401_15066422_15066789_15066821_15066826_15067342 5_Junction_11749_Junction_11750 J001 5_Junction_11491_Junction_11495 J002 3_Junction_11491_Junction_11715_Junction_11749_Junction_11785_Junction_11982 J001 3_Junction_10921_Junction_11556_Junction_11750_Junction_12011 J001 5_Junction_11785_Junction_11787 J002																										0.196879289769633%												0.50061342400006%
rrn-3.1 I_+_15065200_15065704_15065793_15065971_15066015_15066060_15066401_15066422_15066789_15066821_15066826_15067342 5_Junction_11749_Junction_11750 J001 5_Junction_11491_Junction_11495 J002 3_Junction_11491_Junction_11715_Junction_11749_Junction_11785_Junction_11982 J001 3_Junction_10921_Junction_11556_Junction_11750_Junction_12011 J002 5_Junction_11785_Junction_11787 J001	rrn-3.1	WBGene00004622	F31C3.9	I_+_15065200_15065704_15065793_15065971_15066015_15066060_15066401_15066422_15066789_15066821_15066826_15067342 5_Junction_11749_Junction_11750 J001 5_Junction_11491_Junction_11495 J002 3_Junction_11491_Junction_11715_Junction_11749_Junction_11785_Junction_11982 J001 3_Junction_10921_Junction_11556_Junction_11750_Junction_12011 J002 5_Junction_11785_Junction_11787 J001																										0.0746236509116312%												0.284159773603494%
rrn-3.1 I_+_15065200_15065704_15065793_15065971_15066015_15066060_15066401_15066422_15066789_15066821_15066826_15067342 5_Junction_11749_Junction_11750 J001 5_Junction_11491_Junction_11495 J002 3_Junction_11491_Junction_11715_Junction_11749_Junction_11785_Junction_11982 J001 3_Junction_10921_Junction_11556_Junction_11750_Junction_12011 J002 5_Junction_11785_Junction_11787 J002	rrn-3.1	WBGene00004622	F31C3.9	I_+_15065200_15065704_15065793_15065971_15066015_15066060_15066401_15066422_15066789_15066821_15066826_15067342 5_Junction_11749_Junction_11750 J001 5_Junction_11491_Junction_11495 J002 3_Junction_11491_Junction_11715_Junction_11749_Junction_11785_Junction_11982 J001 3_Junction_10921_Junction_11556_Junction_11750_Junction_12011 J002 5_Junction_11785_Junction_11787 J002																										0.0911709531505688%												0.181072287747586%
rrn-3.1 I_+_15065200_15065704_15065793_15065971_15066015_15066060_15066401_15066422_15066789_15066821_15066826_15067342 5_Junction_11749_Junction_11750 J001 5_Junction_11491_Junction_11495 J002 3_Junction_11491_Junction_11715_Junction_11749_Junction_11785_Junction_11982 J001 3_Junction_10921_Junction_11556_Junction_11750_Junction_12011 J003 5_Junction_11785_Junction_11787 J001	rrn-3.1	WBGene00004622	F31C3.9	I_+_15065200_15065704_15065793_15065971_15066015_15066060_15066401_15066422_15066789_15066821_15066826_15067342 5_Junction_11749_Junction_11750 J001 5_Junction_11491_Junction_11495 J002 3_Junction_11491_Junction_11715_Junction_11749_Junction_11785_Junction_11982 J001 3_Junction_10921_Junction_11556_Junction_11750_Junction_12011 J003 5_Junction_11785_Junction_11787 J001																										0.0746236509116312%												0.305726178394489%
rrn-3.1 I_+_15065200_15065704_15065793_15065971_15066015_15066060_15066401_15066422_15066789_15066821_15066826_15067342 5_Junction_11749_Junction_11750 J001 5_Junction_11491_Junction_11495 J002 3_Junction_11491_Junction_11715_Junction_11749_Junction_11785_Junction_11982 J001 3_Junction_10921_Junction_11556_Junction_11750_Junction_12011 J003 5_Junction_11785_Junction_11787 J002	rrn-3.1	WBGene00004622	F31C3.9	I_+_15065200_15065704_15065793_15065971_15066015_15066060_15066401_15066422_15066789_15066821_15066826_15067342 5_Junction_11749_Junction_11750 J001 5_Junction_11491_Junction_11495 J002 3_Junction_11491_Junction_11715_Junction_11749_Junction_11785_Junction_11982 J001 3_Junction_10921_Junction_11556_Junction_11750_Junction_12011 J003 5_Junction_11785_Junction_11787 J002																										0.0911709531505688%												0.228861416970171%
rrn-3.1 I_+_15065200_15065704_15065793_15065971_15066015_15066060_15066401_15066422_15066789_15066821_15066826_15067342 5_Junction_11749_Junction_11750 J001 5_Junction_11491_Junction_11495 J002 3_Junction_11491_Junction_11715_Junction_11749_Junction_11785_Junction_11982 J001 3_Junction_10921_Junction_11556_Junction_11750_Junction_12011 J004 5_Junction_11785_Junction_11787 J001	rrn-3.1	WBGene00004622	F31C3.9	I_+_15065200_15065704_15065793_15065971_15066015_15066060_15066401_15066422_15066789_15066821_15066826_15067342 5_Junction_11749_Junction_11750 J001 5_Junction_11491_Junction_11495 J002 3_Junction_11491_Junction_11715_Junction_11749_Junction_11785_Junction_11982 J001 3_Junction_10921_Junction_11556_Junction_11750_Junction_12011 J004 5_Junction_11785_Junction_11787 J001																										0.175266699699247%												0.323146141882997%
rrn-3.1 I_+_15065200_15065704_15065793_15065971_15066015_15066060_15066401_15066422_15066789_15066821_15066826_15067342 5_Junction_11749_Junction_11750 J001 5_Junction_11491_Junction_11495 J002 3_Junction_11491_Junction_11715_Junction_11749_Junction_11785_Junction_11982 J001 3_Junction_10921_Junction_11556_Junction_11750_Junction_12011 J004 5_Junction_11785_Junction_11787 J002	rrn-3.1	WBGene00004622	F31C3.9	I_+_15065200_15065704_15065793_15065971_15066015_15066060_15066401_15066422_15066789_15066821_15066826_15067342 5_Junction_11749_Junction_11750 J001 5_Junction_11491_Junction_11495 J002 3_Junction_11491_Junction_11715_Junction_11749_Junction_11785_Junction_11982 J001 3_Junction_10921_Junction_11556_Junction_11750_Junction_12011 J004 5_Junction_11785_Junction_11787 J002																										0.195409723750623%												0.214116580317543%
rrn-3.1 I_+_15065200_15065704_15065793_15065971_15066015_15066060_15066401_15066422_15066789_15066821_15066826_15067342 5_Junction_11749_Junction_11750 J001 5_Junction_11491_Junction_11495 J002 3_Junction_11491_Junction_11715_Junction_11749_Junction_11785_Junction_11982 J002 3_Junction_10921_Junction_11556_Junction_11750_Junction_12011 J001 5_Junction_11785_Junction_11787 J001	rrn-3.1	WBGene00004622	F31C3.9	I_+_15065200_15065704_15065793_15065971_15066015_15066060_15066401_15066422_15066789_15066821_15066826_15067342 5_Junction_11749_Junction_11750 J001 5_Junction_11491_Junction_11495 J002 3_Junction_11491_Junction_11715_Junction_11749_Junction_11785_Junction_11982 J002 3_Junction_10921_Junction_11556_Junction_11750_Junction_12011 J001 5_Junction_11785_Junction_11787 J001																										0.0318442631610677%												0.118351839658232%
rrn-3.1 I_+_15065200_15065704_15065793_15065971_15066015_15066060_15066401_15066422_15066789_15066821_15066826_15067342 5_Junction_11749_Junction_11750 J001 5_Junction_11491_Junction_11495 J002 3_Junction_11491_Junction_11715_Junction_11749_Junction_11785_Junction_11982 J002 3_Junction_10921_Junction_11556_Junction_11750_Junction_12011 J001 5_Junction_11785_Junction_11787 J002	rrn-3.1	WBGene00004622	F31C3.9	I_+_15065200_15065704_15065793_15065971_15066015_15066060_15066401_15066422_15066789_15066821_15066826_15067342 5_Junction_11749_Junction_11750 J001 5_Junction_11491_Junction_11495 J002 3_Junction_11491_Junction_11715_Junction_11749_Junction_11785_Junction_11982 J002 3_Junction_10921_Junction_11556_Junction_11750_Junction_12011 J001 5_Junction_11785_Junction_11787 J002																										0.0411047677823323%												0.0925587907859281%
rrn-3.1 I_+_15065200_15065704_15065793_15065971_15066015_15066060_15066401_15066422_15066789_15066821_15066826_15067342 5_Junction_11749_Junction_11750 J001 5_Junction_11491_Junction_11495 J002 3_Junction_11491_Junction_11715_Junction_11749_Junction_11785_Junction_11982 J002 3_Junction_10921_Junction_11556_Junction_11750_Junction_12011 J002 5_Junction_11785_Junction_11787 J001	rrn-3.1	WBGene00004622	F31C3.9	I_+_15065200_15065704_15065793_15065971_15066015_15066060_15066401_15066422_15066789_15066821_15066826_15067342 5_Junction_11749_Junction_11750 J001 5_Junction_11491_Junction_11495 J002 3_Junction_11491_Junction_11715_Junction_11749_Junction_11785_Junction_11982 J002 3_Junction_10921_Junction_11556_Junction_11750_Junction_12011 J002 5_Junction_11785_Junction_11787 J001																										0.0154546994890578%												0.0649350360767323%
rrn-3.1 I_+_15065200_15065704_15065793_15065971_15066015_15066060_15066401_15066422_15066789_15066821_15066826_15067342 5_Junction_11749_Junction_11750 J001 5_Junction_11491_Junction_11495 J002 3_Junction_11491_Junction_11715_Junction_11749_Junction_11785_Junction_11982 J002 3_Junction_10921_Junction_11556_Junction_11750_Junction_12011 J002 5_Junction_11785_Junction_11787 J002	rrn-3.1	WBGene00004622	F31C3.9	I_+_15065200_15065704_15065793_15065971_15066015_15066060_15066401_15066422_15066789_15066821_15066826_15067342 5_Junction_11749_Junction_11750 J001 5_Junction_11491_Junction_11495 J002 3_Junction_11491_Junction_11715_Junction_11749_Junction_11785_Junction_11982 J002 3_Junction_10921_Junction_11556_Junction_11750_Junction_12011 J002 5_Junction_11785_Junction_11787 J002																										0.0201949843407222%												0.0369731685160077%
rrn-3.1 I_+_15065200_15065704_15065793_15065971_15066015_15066060_15066401_15066422_15066789_15066821_15066826_15067342 5_Junction_11749_Junction_11750 J001 5_Junction_11491_Junction_11495 J002 3_Junction_11491_Junction_11715_Junction_11749_Junction_11785_Junction_11982 J002 3_Junction_10921_Junction_11556_Junction_11750_Junction_12011 J003 5_Junction_11785_Junction_11787 J001	rrn-3.1	WBGene00004622	F31C3.9	I_+_15065200_15065704_15065793_15065971_15066015_15066060_15066401_15066422_15066789_15066821_15066826_15067342 5_Junction_11749_Junction_11750 J001 5_Junction_11491_Junction_11495 J002 3_Junction_11491_Junction_11715_Junction_11749_Junction_11785_Junction_11982 J002 3_Junction_10921_Junction_11556_Junction_11750_Junction_12011 J003 5_Junction_11785_Junction_11787 J001																										0.0154546994890578%												0.0689355600784646%
rrn-3.1 I_+_15065200_15065704_15065793_15065971_15066015_15066060_15066401_15066422_15066789_15066821_15066826_15067342 5_Junction_11749_Junction_11750 J001 5_Junction_11491_Junction_11495 J002 3_Junction_11491_Junction_11715_Junction_11749_Junction_11785_Junction_11982 J002 3_Junction_10921_Junction_11556_Junction_11750_Junction_12011 J003 5_Junction_11785_Junction_11787 J002	rrn-3.1	WBGene00004622	F31C3.9	I_+_15065200_15065704_15065793_15065971_15066015_15066060_15066401_15066422_15066789_15066821_15066826_15067342 5_Junction_11749_Junction_11750 J001 5_Junction_11491_Junction_11495 J002 3_Junction_11491_Junction_11715_Junction_11749_Junction_11785_Junction_11982 J002 3_Junction_10921_Junction_11556_Junction_11750_Junction_12011 J003 5_Junction_11785_Junction_11787 J002																										0.0201949843407222%												0.0460478327320154%
rrn-3.1 I_+_15065200_15065704_15065793_15065971_15066015_15066060_15066401_15066422_15066789_15066821_15066826_15067342 5_Junction_11749_Junction_11750 J001 5_Junction_11491_Junction_11495 J002 3_Junction_11491_Junction_11715_Junction_11749_Junction_11785_Junction_11982 J002 3_Junction_10921_Junction_11556_Junction_11750_Junction_12011 J004 5_Junction_11785_Junction_11787 J001	rrn-3.1	WBGene00004622	F31C3.9	I_+_15065200_15065704_15065793_15065971_15066015_15066060_15066401_15066422_15066789_15066821_15066826_15067342 5_Junction_11749_Junction_11750 J001 5_Junction_11491_Junction_11495 J002 3_Junction_11491_Junction_11715_Junction_11749_Junction_11785_Junction_11982 J002 3_Junction_10921_Junction_11556_Junction_11750_Junction_12011 J004 5_Junction_11785_Junction_11787 J001																										0.0298303032418764%												0.0478824673464912%
rrn-3.1 I_+_15065200_15065704_15065793_15065971_15066015_15066060_15066401_15066422_15066789_15066821_15066826_15067342 5_Junction_11749_Junction_11750 J001 5_Junction_11491_Junction_11495 J002 3_Junction_11491_Junction_11715_Junction_11749_Junction_11785_Junction_11982 J002 3_Junction_10921_Junction_11556_Junction_11750_Junction_12011 J004 5_Junction_11785_Junction_11787 J002	rrn-3.1	WBGene00004622	F31C3.9	I_+_15065200_15065704_15065793_15065971_15066015_15066060_15066401_15066422_15066789_15066821_15066826_15067342 5_Junction_11749_Junction_11750 J001 5_Junction_11491_Junction_11495 J002 3_Junction_11491_Junction_11715_Junction_11749_Junction_11785_Junction_11982 J002 3_Junction_10921_Junction_11556_Junction_11750_Junction_12011 J004 5_Junction_11785_Junction_11787 J002																										0.0378882600890886%												0.0324018100061289%
rrn-3.1 I_+_15065200_15065704_15065793_15065971_15066015_15066060_15066401_15066422_15066789_15066821_15066826_15067342 5_Junction_11749_Junction_11750 J001 5_Junction_11491_Junction_11495 J002 3_Junction_11491_Junction_11715_Junction_11749_Junction_11785_Junction_11982 J003 3_Junction_10921_Junction_11556_Junction_11750_Junction_12011 J001 5_Junction_11785_Junction_11787 J001	rrn-3.1	WBGene00004622	F31C3.9	I_+_15065200_15065704_15065793_15065971_15066015_15066060_15066401_15066422_15066789_15066821_15066826_15067342 5_Junction_11749_Junction_11750 J001 5_Junction_11491_Junction_11495 J002 3_Junction_11491_Junction_11715_Junction_11749_Junction_11785_Junction_11982 J003 3_Junction_10921_Junction_11556_Junction_11750_Junction_12011 J001 5_Junction_11785_Junction_11787 J001																										0.0422366489441414%												0.0919075450995108%
rrn-3.1 I_+_15065200_15065704_15065793_15065971_15066015_15066060_15066401_15066422_15066789_15066821_15066826_15067342 5_Junction_11749_Junction_11750 J001 5_Junction_11491_Junction_11495 J002 3_Junction_11491_Junction_11715_Junction_11749_Junction_11785_Junction_11982 J003 3_Junction_10921_Junction_11556_Junction_11750_Junction_12011 J001 5_Junction_11785_Junction_11787 J002	rrn-3.1	WBGene00004622	F31C3.9	I_+_15065200_15065704_15065793_15065971_15066015_15066060_15066401_15066422_15066789_15066821_15066826_15067342 5_Junction_11749_Junction_11750 J001 5_Junction_11491_Junction_11495 J002 3_Junction_11491_Junction_11715_Junction_11749_Junction_11785_Junction_11982 J003 3_Junction_10921_Junction_11556_Junction_11750_Junction_12011 J001 5_Junction_11785_Junction_11787 J002																										0.0550365992490586%												0.0684659244924492%
rrn-3.1 I_+_15065200_15065704_15065793_15065971_15066015_15066060_15066401_15066422_15066789_15066821_15066826_15067342 5_Junction_11749_Junction_11750 J001 5_Junction_11491_Junction_11495 J002 3_Junction_11491_Junction_11715_Junction_11749_Junction_11785_Junction_11982 J003 3_Junction_10921_Junction_11556_Junction_11750_Junction_12011 J002 5_Junction_11785_Junction_11787 J001	rrn-3.1	WBGene00004622	F31C3.9	I_+_15065200_15065704_15065793_15065971_15066015_15066060_15066401_15066422_15066789_15066821_15066826_15067342 5_Junction_11749_Junction_11750 J001 5_Junction_11491_Junction_11495 J002 3_Junction_11491_Junction_11715_Junction_11749_Junction_11785_Junction_11982 J003 3_Junction_10921_Junction_11556_Junction_11750_Junction_12011 J002 5_Junction_11785_Junction_11787 J001																										0.0206775442103718%												0.0647037474590026%
rrn-3.1 I_+_15065200_15065704_15065793_15065971_15066015_15066060_15066401_15066422_15066789_15066821_15066826_15067342 5_Junction_11749_Junction_11750 J001 5_Junction_11491_Junction_11495 J002 3_Junction_11491_Junction_11715_Junction_11749_Junction_11785_Junction_11982 J003 3_Junction_10921_Junction_11556_Junction_11750_Junction_12011 J002 5_Junction_11785_Junction_11787 J002	rrn-3.1	WBGene00004622	F31C3.9	I_+_15065200_15065704_15065793_15065971_15066015_15066060_15066401_15066422_15066789_15066821_15066826_15067342 5_Junction_11749_Junction_11750 J001 5_Junction_11491_Junction_11495 J002 3_Junction_11491_Junction_11715_Junction_11749_Junction_11785_Junction_11982 J003 3_Junction_10921_Junction_11556_Junction_11750_Junction_12011 J002 5_Junction_11785_Junction_11787 J002																										0.0271812781186282%												0.0343593654254374%
rrn-3.1 I_+_15065200_15065704_15065793_15065971_15066015_15066060_15066401_15066422_15066789_15066821_15066826_15067342 5_Junction_11749_Junction_11750 J001 5_Junction_11491_Junction_11495 J002 3_Junction_11491_Junction_11715_Junction_11749_Junction_11785_Junction_11982 J003 3_Junction_10921_Junction_11556_Junction_11750_Junction_12011 J003 5_Junction_11785_Junction_11787 J001	rrn-3.1	WBGene00004622	F31C3.9	I_+_15065200_15065704_15065793_15065971_15066015_15066060_15066401_15066422_15066789_15066821_15066826_15067342 5_Junction_11749_Junction_11750 J001 5_Junction_11491_Junction_11495 J002 3_Junction_11491_Junction_11715_Junction_11749_Junction_11785_Junction_11982 J003 3_Junction_10921_Junction_11556_Junction_11750_Junction_12011 J003 5_Junction_11785_Junction_11787 J001																										0.0206775442103718%												0.0635655610367552%
rrn-3.1 I_+_15065200_15065704_15065793_15065971_15066015_15066060_15066401_15066422_15066789_15066821_15066826_15067342 5_Junction_11749_Junction_11750 J001 5_Junction_11491_Junction_11495 J002 3_Junction_11491_Junction_11715_Junction_11749_Junction_11785_Junction_11982 J003 3_Junction_10921_Junction_11556_Junction_11750_Junction_12011 J003 5_Junction_11785_Junction_11787 J002	rrn-3.1	WBGene00004622	F31C3.9	I_+_15065200_15065704_15065793_15065971_15066015_15066060_15066401_15066422_15066789_15066821_15066826_15067342 5_Junction_11749_Junction_11750 J001 5_Junction_11491_Junction_11495 J002 3_Junction_11491_Junction_11715_Junction_11749_Junction_11785_Junction_11982 J003 3_Junction_10921_Junction_11556_Junction_11750_Junction_12011 J003 5_Junction_11785_Junction_11787 J002																										0.0271812781186282%												0.0389244714196247%
rrn-3.1 I_+_15065200_15065704_15065793_15065971_15066015_15066060_15066401_15066422_15066789_15066821_15066826_15067342 5_Junction_11749_Junction_11750 J001 5_Junction_11491_Junction_11495 J002 3_Junction_11491_Junction_11715_Junction_11749_Junction_11785_Junction_11982 J003 3_Junction_10921_Junction_11556_Junction_11750_Junction_12011 J004 5_Junction_11785_Junction_11787 J001	rrn-3.1	WBGene00004622	F31C3.9	I_+_15065200_15065704_15065793_15065971_15066015_15066060_15066401_15066422_15066789_15066821_15066826_15067342 5_Junction_11749_Junction_11750 J001 5_Junction_11491_Junction_11495 J002 3_Junction_11491_Junction_11715_Junction_11749_Junction_11785_Junction_11982 J003 3_Junction_10921_Junction_11556_Junction_11750_Junction_12011 J004 5_Junction_11785_Junction_11787 J001																										0.039116005202958%												0.0317231576382513%
rrn-3.1 I_+_15065200_15065704_15065793_15065971_15066015_15066060_15066401_15066422_15066789_15066821_15066826_15067342 5_Junction_11749_Junction_11750 J001 5_Junction_11491_Junction_11495 J002 3_Junction_11491_Junction_11715_Junction_11749_Junction_11785_Junction_11982 J003 3_Junction_10921_Junction_11556_Junction_11750_Junction_12011 J004 5_Junction_11785_Junction_11787 J002	rrn-3.1	WBGene00004622	F31C3.9	I_+_15065200_15065704_15065793_15065971_15066015_15066060_15066401_15066422_15066789_15066821_15066826_15067342 5_Junction_11749_Junction_11750 J001 5_Junction_11491_Junction_11495 J002 3_Junction_11491_Junction_11715_Junction_11749_Junction_11785_Junction_11982 J003 3_Junction_10921_Junction_11556_Junction_11750_Junction_12011 J004 5_Junction_11785_Junction_11787 J002																										0.050374992431692%												0.0215518236289687%
rrn-3.1 I_+_15065200_15065704_15065793_15065971_15066015_15066060_15066401_15066422_15066789_15066821_15066826_15067342 5_Junction_11749_Junction_11750 J001 5_Junction_11491_Junction_11495 J002 3_Junction_11491_Junction_11715_Junction_11749_Junction_11785_Junction_11982 J004 3_Junction_10921_Junction_11556_Junction_11750_Junction_12011 J001 5_Junction_11785_Junction_11787 J001	rrn-3.1	WBGene00004622	F31C3.9	I_+_15065200_15065704_15065793_15065971_15066015_15066060_15066401_15066422_15066789_15066821_15066826_15067342 5_Junction_11749_Junction_11750 J001 5_Junction_11491_Junction_11495 J002 3_Junction_11491_Junction_11715_Junction_11749_Junction_11785_Junction_11982 J004 3_Junction_10921_Junction_11556_Junction_11750_Junction_12011 J001 5_Junction_11785_Junction_11787 J001																										0.015012750673997%												0.0665886994274808%
rrn-3.1 I_+_15065200_15065704_15065793_15065971_15066015_15066060_15066401_15066422_15066789_15066821_15066826_15067342 5_Junction_11749_Junction_11750 J001 5_Junction_11491_Junction_11495 J002 3_Junction_11491_Junction_11715_Junction_11749_Junction_11785_Junction_11982 J004 3_Junction_10921_Junction_11556_Junction_11750_Junction_12011 J001 5_Junction_11785_Junction_11787 J002	rrn-3.1	WBGene00004622	F31C3.9	I_+_15065200_15065704_15065793_15065971_15066015_15066060_15066401_15066422_15066789_15066821_15066826_15067342 5_Junction_11749_Junction_11750 J001 5_Junction_11491_Junction_11495 J002 3_Junction_11491_Junction_11715_Junction_11749_Junction_11785_Junction_11982 J004 3_Junction_10921_Junction_11556_Junction_11750_Junction_12011 J001 5_Junction_11785_Junction_11787 J002																										0.018665369193643%												0.0571753837325992%
rrn-3.1 I_+_15065200_15065704_15065793_15065971_15066015_15066060_15066401_15066422_15066789_15066821_15066826_15067342 5_Junction_11749_Junction_11750 J001 5_Junction_11491_Junction_11495 J002 3_Junction_11491_Junction_11715_Junction_11749_Junction_11785_Junction_11982 J004 3_Junction_10921_Junction_11556_Junction_11750_Junction_12011 J002 5_Junction_11785_Junction_11787 J001	rrn-3.1	WBGene00004622	F31C3.9	I_+_15065200_15065704_15065793_15065971_15066015_15066060_15066401_15066422_15066789_15066821_15066826_15067342 5_Junction_11749_Junction_11750 J001 5_Junction_11491_Junction_11495 J002 3_Junction_11491_Junction_11715_Junction_11749_Junction_11785_Junction_11982 J004 3_Junction_10921_Junction_11556_Junction_11750_Junction_12011 J002 5_Junction_11785_Junction_11787 J001																										0.00703894324552242%												0.0260735448029583%
rrn-3.1 I_+_15065200_15065704_15065793_15065971_15066015_15066060_15066401_15066422_15066789_15066821_15066826_15067342 5_Junction_11749_Junction_11750 J001 5_Junction_11491_Junction_11495 J002 3_Junction_11491_Junction_11715_Junction_11749_Junction_11785_Junction_11982 J004 3_Junction_10921_Junction_11556_Junction_11750_Junction_12011 J002 5_Junction_11785_Junction_11787 J002	rrn-3.1	WBGene00004622	F31C3.9	I_+_15065200_15065704_15065793_15065971_15066015_15066060_15066401_15066422_15066789_15066821_15066826_15067342 5_Junction_11749_Junction_11750 J001 5_Junction_11491_Junction_11495 J002 3_Junction_11491_Junction_11715_Junction_11749_Junction_11785_Junction_11982 J004 3_Junction_10921_Junction_11556_Junction_11750_Junction_12011 J002 5_Junction_11785_Junction_11787 J002																										0.00897528504637758%												0.0175779776066616%
rrn-3.1 I_+_15065200_15065704_15065793_15065971_15066015_15066060_15066401_15066422_15066789_15066821_15066826_15067342 5_Junction_11749_Junction_11750 J001 5_Junction_11491_Junction_11495 J002 3_Junction_11491_Junction_11715_Junction_11749_Junction_11785_Junction_11982 J004 3_Junction_10921_Junction_11556_Junction_11750_Junction_12011 J003 5_Junction_11785_Junction_11787 J001	rrn-3.1	WBGene00004622	F31C3.9	I_+_15065200_15065704_15065793_15065971_15066015_15066060_15066401_15066422_15066789_15066821_15066826_15067342 5_Junction_11749_Junction_11750 J001 5_Junction_11491_Junction_11495 J002 3_Junction_11491_Junction_11715_Junction_11749_Junction_11785_Junction_11982 J004 3_Junction_10921_Junction_11556_Junction_11750_Junction_12011 J003 5_Junction_11785_Junction_11787 J001																										0.00703894324552242%												0.0309819769934167%
rrn-3.1 I_+_15065200_15065704_15065793_15065971_15066015_15066060_15066401_15066422_15066789_15066821_15066826_15067342 5_Junction_11749_Junction_11750 J001 5_Junction_11491_Junction_11495 J002 3_Junction_11491_Junction_11715_Junction_11749_Junction_11785_Junction_11982 J004 3_Junction_10921_Junction_11556_Junction_11750_Junction_12011 J003 5_Junction_11785_Junction_11787 J002	rrn-3.1	WBGene00004622	F31C3.9	I_+_15065200_15065704_15065793_15065971_15066015_15066060_15066401_15066422_15066789_15066821_15066826_15067342 5_Junction_11749_Junction_11750 J001 5_Junction_11491_Junction_11495 J002 3_Junction_11491_Junction_11715_Junction_11749_Junction_11785_Junction_11982 J004 3_Junction_10921_Junction_11556_Junction_11750_Junction_12011 J003 5_Junction_11785_Junction_11787 J002																										0.00897528504637758%												0.0246591825758233%
rrn-3.1 I_+_15065200_15065704_15065793_15065971_15066015_15066060_15066401_15066422_15066789_15066821_15066826_15067342 5_Junction_11749_Junction_11750 J001 5_Junction_11491_Junction_11495 J002 3_Junction_11491_Junction_11715_Junction_11749_Junction_11785_Junction_11982 J004 3_Junction_10921_Junction_11556_Junction_11750_Junction_12011 J004 5_Junction_11785_Junction_11787 J001	rrn-3.1	WBGene00004622	F31C3.9	I_+_15065200_15065704_15065793_15065971_15066015_15066060_15066401_15066422_15066789_15066821_15066826_15067342 5_Junction_11749_Junction_11750 J001 5_Junction_11491_Junction_11495 J002 3_Junction_11491_Junction_11715_Junction_11749_Junction_11785_Junction_11982 J004 3_Junction_10921_Junction_11556_Junction_11750_Junction_12011 J004 5_Junction_11785_Junction_11787 J001																										0.0146829183093414%												0.0328854161871042%
rrn-3.1 I_+_15065200_15065704_15065793_15065971_15066015_15066060_15066401_15066422_15066789_15066821_15066826_15067342 5_Junction_11749_Junction_11750 J001 5_Junction_11491_Junction_11495 J002 3_Junction_11491_Junction_11715_Junction_11749_Junction_11785_Junction_11982 J004 3_Junction_10921_Junction_11556_Junction_11750_Junction_12011 J004 5_Junction_11785_Junction_11787 J002	rrn-3.1	WBGene00004622	F31C3.9	I_+_15065200_15065704_15065793_15065971_15066015_15066060_15066401_15066422_15066789_15066821_15066826_15067342 5_Junction_11749_Junction_11750 J001 5_Junction_11491_Junction_11495 J002 3_Junction_11491_Junction_11715_Junction_11749_Junction_11785_Junction_11982 J004 3_Junction_10921_Junction_11556_Junction_11750_Junction_12011 J004 5_Junction_11785_Junction_11787 J002																										0.0176941029485136%												0.0222250562739558%
rrn-3.1 I_+_15065200_15065704_15065793_15065971_15066015_15066060_15066401_15066422_15066789_15066821_15066826_15067342 5_Junction_11749_Junction_11750 J001 5_Junction_11491_Junction_11495 J002 3_Junction_11491_Junction_11715_Junction_11749_Junction_11785_Junction_11982 J005 3_Junction_10921_Junction_11556_Junction_11750_Junction_12011 J001 5_Junction_11785_Junction_11787 J001	rrn-3.1	WBGene00004622	F31C3.9	I_+_15065200_15065704_15065793_15065971_15066015_15066060_15066401_15066422_15066789_15066821_15066826_15067342 5_Junction_11749_Junction_11750 J001 5_Junction_11491_Junction_11495 J002 3_Junction_11491_Junction_11715_Junction_11749_Junction_11785_Junction_11982 J005 3_Junction_10921_Junction_11556_Junction_11750_Junction_12011 J001 5_Junction_11785_Junction_11787 J001																										0.166710422301292%												0.700906137391547%
rrn-3.1 I_+_15065200_15065704_15065793_15065971_15066015_15066060_15066401_15066422_15066789_15066821_15066826_15067342 5_Junction_11749_Junction_11750 J001 5_Junction_11491_Junction_11495 J002 3_Junction_11491_Junction_11715_Junction_11749_Junction_11785_Junction_11982 J005 3_Junction_10921_Junction_11556_Junction_11750_Junction_12011 J001 5_Junction_11785_Junction_11787 J002	rrn-3.1	WBGene00004622	F31C3.9	I_+_15065200_15065704_15065793_15065971_15066015_15066060_15066401_15066422_15066789_15066821_15066826_15067342 5_Junction_11749_Junction_11750 J001 5_Junction_11491_Junction_11495 J002 3_Junction_11491_Junction_11715_Junction_11749_Junction_11785_Junction_11982 J005 3_Junction_10921_Junction_11556_Junction_11750_Junction_12011 J001 5_Junction_11785_Junction_11787 J002																										0.194493447470228%												0.514010247678533%
rrn-3.1 I_+_15065200_15065704_15065793_15065971_15066015_15066060_15066401_15066422_15066789_15066821_15066826_15067342 5_Junction_11749_Junction_11750 J001 5_Junction_11491_Junction_11495 J002 3_Junction_11491_Junction_11715_Junction_11749_Junction_11785_Junction_11982 J005 3_Junction_10921_Junction_11556_Junction_11750_Junction_12011 J002 5_Junction_11785_Junction_11787 J001	rrn-3.1	WBGene00004622	F31C3.9	I_+_15065200_15065704_15065793_15065971_15066015_15066060_15066401_15066422_15066789_15066821_15066826_15067342 5_Junction_11749_Junction_11750 J001 5_Junction_11491_Junction_11495 J002 3_Junction_11491_Junction_11715_Junction_11749_Junction_11785_Junction_11982 J005 3_Junction_10921_Junction_11556_Junction_11750_Junction_12011 J002 5_Junction_11785_Junction_11787 J001																										0.0737380008826012%												0.344980290011082%
rrn-3.1 I_+_15065200_15065704_15065793_15065971_15066015_15066060_15066401_15066422_15066789_15066821_15066826_15067342 5_Junction_11749_Junction_11750 J001 5_Junction_11491_Junction_11495 J002 3_Junction_11491_Junction_11715_Junction_11749_Junction_11785_Junction_11982 J005 3_Junction_10921_Junction_11556_Junction_11750_Junction_12011 J002 5_Junction_11785_Junction_11787 J002	rrn-3.1	WBGene00004622	F31C3.9	I_+_15065200_15065704_15065793_15065971_15066015_15066060_15066401_15066422_15066789_15066821_15066826_15067342 5_Junction_11749_Junction_11750 J001 5_Junction_11491_Junction_11495 J002 3_Junction_11491_Junction_11715_Junction_11749_Junction_11785_Junction_11982 J005 3_Junction_10921_Junction_11556_Junction_11750_Junction_12011 J002 5_Junction_11785_Junction_11787 J002																										0.0898933847389188%												0.202734005501038%
rrn-3.1 I_+_15065200_15065704_15065793_15065971_15066015_15066060_15066401_15066422_15066789_15066821_15066826_15067342 5_Junction_11749_Junction_11750 J001 5_Junction_11491_Junction_11495 J002 3_Junction_11491_Junction_11715_Junction_11749_Junction_11785_Junction_11982 J005 3_Junction_10921_Junction_11556_Junction_11750_Junction_12011 J003 5_Junction_11785_Junction_11787 J001	rrn-3.1	WBGene00004622	F31C3.9	I_+_15065200_15065704_15065793_15065971_15066015_15066060_15066401_15066422_15066789_15066821_15066826_15067342 5_Junction_11749_Junction_11750 J001 5_Junction_11491_Junction_11495 J002 3_Junction_11491_Junction_11715_Junction_11749_Junction_11785_Junction_11982 J005 3_Junction_10921_Junction_11556_Junction_11750_Junction_12011 J003 5_Junction_11785_Junction_11787 J001																										0.0737380008826012%												0.35941427316904%
rrn-3.1 I_+_15065200_15065704_15065793_15065971_15066015_15066060_15066401_15066422_15066789_15066821_15066826_15067342 5_Junction_11749_Junction_11750 J001 5_Junction_11491_Junction_11495 J002 3_Junction_11491_Junction_11715_Junction_11749_Junction_11785_Junction_11982 J005 3_Junction_10921_Junction_11556_Junction_11750_Junction_12011 J003 5_Junction_11785_Junction_11787 J002	rrn-3.1	WBGene00004622	F31C3.9	I_+_15065200_15065704_15065793_15065971_15066015_15066060_15066401_15066422_15066789_15066821_15066826_15067342 5_Junction_11749_Junction_11750 J001 5_Junction_11491_Junction_11495 J002 3_Junction_11491_Junction_11715_Junction_11749_Junction_11785_Junction_11982 J005 3_Junction_10921_Junction_11556_Junction_11750_Junction_12011 J003 5_Junction_11785_Junction_11787 J002																										0.0898933847389188%												0.2385923653552%
rrn-3.1 I_+_15065200_15065704_15065793_15065971_15066015_15066060_15066401_15066422_15066789_15066821_15066826_15067342 5_Junction_11749_Junction_11750 J001 5_Junction_11491_Junction_11495 J002 3_Junction_11491_Junction_11715_Junction_11749_Junction_11785_Junction_11982 J005 3_Junction_10921_Junction_11556_Junction_11750_Junction_12011 J004 5_Junction_11785_Junction_11787 J001	rrn-3.1	WBGene00004622	F31C3.9	I_+_15065200_15065704_15065793_15065971_15066015_15066060_15066401_15066422_15066789_15066821_15066826_15067342 5_Junction_11749_Junction_11750 J001 5_Junction_11491_Junction_11495 J002 3_Junction_11491_Junction_11715_Junction_11749_Junction_11785_Junction_11982 J005 3_Junction_10921_Junction_11556_Junction_11750_Junction_12011 J004 5_Junction_11785_Junction_11787 J001																										0.174149546428808%												0.402260650984291%
rrn-3.1 I_+_15065200_15065704_15065793_15065971_15066015_15066060_15066401_15066422_15066789_15066821_15066826_15067342 5_Junction_11749_Junction_11750 J001 5_Junction_11491_Junction_11495 J002 3_Junction_11491_Junction_11715_Junction_11749_Junction_11785_Junction_11982 J005 3_Junction_10921_Junction_11556_Junction_11750_Junction_12011 J004 5_Junction_11785_Junction_11787 J002	rrn-3.1	WBGene00004622	F31C3.9	I_+_15065200_15065704_15065793_15065971_15066015_15066060_15066401_15066422_15066789_15066821_15066826_15067342 5_Junction_11749_Junction_11750 J001 5_Junction_11491_Junction_11495 J002 3_Junction_11491_Junction_11715_Junction_11749_Junction_11785_Junction_11982 J005 3_Junction_10921_Junction_11556_Junction_11750_Junction_12011 J004 5_Junction_11785_Junction_11787 J002																										0.193474898286092%												0.258687592509269%
rrn-3.1 I_+_15065200_15065704_15065793_15065971_15066015_15066060_15066401_15066422_15066789_15066821_15066826_15067342 5_Junction_11749_Junction_11750 J002 5_Junction_11491_Junction_11495 J001 3_Junction_11491_Junction_11715_Junction_11749_Junction_11785_Junction_11982 J001 3_Junction_10921_Junction_11556_Junction_11750_Junction_12011 J001 5_Junction_11785_Junction_11787 J001	rrn-3.1	WBGene00004622	F31C3.9	I_+_15065200_15065704_15065793_15065971_15066015_15066060_15066401_15066422_15066789_15066821_15066826_15067342 5_Junction_11749_Junction_11750 J002 5_Junction_11491_Junction_11495 J001 3_Junction_11491_Junction_11715_Junction_11749_Junction_11785_Junction_11982 J001 3_Junction_10921_Junction_11556_Junction_11750_Junction_12011 J001 5_Junction_11785_Junction_11787 J001																										1.70216347047168%												3.53173055789454%
rrn-3.1 I_+_15065200_15065704_15065793_15065971_15066015_15066060_15066401_15066422_15066789_15066821_15066826_15067342 5_Junction_11749_Junction_11750 J002 5_Junction_11491_Junction_11495 J001 3_Junction_11491_Junction_11715_Junction_11749_Junction_11785_Junction_11982 J001 3_Junction_10921_Junction_11556_Junction_11750_Junction_12011 J001 5_Junction_11785_Junction_11787 J002	rrn-3.1	WBGene00004622	F31C3.9	I_+_15065200_15065704_15065793_15065971_15066015_15066060_15066401_15066422_15066789_15066821_15066826_15067342 5_Junction_11749_Junction_11750 J002 5_Junction_11491_Junction_11495 J001 3_Junction_11491_Junction_11715_Junction_11749_Junction_11785_Junction_11982 J001 3_Junction_10921_Junction_11556_Junction_11750_Junction_12011 J001 5_Junction_11785_Junction_11787 J002																										1.57983751255608%												3.37224561123918%
rrn-3.1 I_+_15065200_15065704_15065793_15065971_15066015_15066060_15066401_15066422_15066789_15066821_15066826_15067342 5_Junction_11749_Junction_11750 J002 5_Junction_11491_Junction_11495 J001 3_Junction_11491_Junction_11715_Junction_11749_Junction_11785_Junction_11982 J001 3_Junction_10921_Junction_11556_Junction_11750_Junction_12011 J002 5_Junction_11785_Junction_11787 J001	rrn-3.1	WBGene00004622	F31C3.9	I_+_15065200_15065704_15065793_15065971_15066015_15066060_15066401_15066422_15066789_15066821_15066826_15067342 5_Junction_11749_Junction_11750 J002 5_Junction_11491_Junction_11495 J001 3_Junction_11491_Junction_11715_Junction_11749_Junction_11785_Junction_11982 J001 3_Junction_10921_Junction_11556_Junction_11750_Junction_12011 J002 5_Junction_11785_Junction_11787 J001																										0.703697801410131%												1.30658392877181%
rrn-3.1 I_+_15065200_15065704_15065793_15065971_15066015_15066060_15066401_15066422_15066789_15066821_15066826_15067342 5_Junction_11749_Junction_11750 J002 5_Junction_11491_Junction_11495 J001 3_Junction_11491_Junction_11715_Junction_11749_Junction_11785_Junction_11982 J001 3_Junction_10921_Junction_11556_Junction_11750_Junction_12011 J002 5_Junction_11785_Junction_11787 J002	rrn-3.1	WBGene00004622	F31C3.9	I_+_15065200_15065704_15065793_15065971_15066015_15066060_15066401_15066422_15066789_15066821_15066826_15067342 5_Junction_11749_Junction_11750 J002 5_Junction_11491_Junction_11495 J001 3_Junction_11491_Junction_11715_Junction_11749_Junction_11785_Junction_11982 J001 3_Junction_10921_Junction_11556_Junction_11750_Junction_12011 J002 5_Junction_11785_Junction_11787 J002																										0.713999903052069%												0.959223223179266%
rrn-3.1 I_+_15065200_15065704_15065793_15065971_15066015_15066060_15066401_15066422_15066789_15066821_15066826_15067342 5_Junction_11749_Junction_11750 J002 5_Junction_11491_Junction_11495 J001 3_Junction_11491_Junction_11715_Junction_11749_Junction_11785_Junction_11982 J001 3_Junction_10921_Junction_11556_Junction_11750_Junction_12011 J003 5_Junction_11785_Junction_11787 J001	rrn-3.1	WBGene00004622	F31C3.9	I_+_15065200_15065704_15065793_15065971_15066015_15066060_15066401_15066422_15066789_15066821_15066826_15067342 5_Junction_11749_Junction_11750 J002 5_Junction_11491_Junction_11495 J001 3_Junction_11491_Junction_11715_Junction_11749_Junction_11785_Junction_11982 J001 3_Junction_10921_Junction_11556_Junction_11750_Junction_12011 J003 5_Junction_11785_Junction_11787 J001																										0.735756849730131%												1.64207855648113%
rrn-3.1 I_+_15065200_15065704_15065793_15065971_15066015_15066060_15066401_15066422_15066789_15066821_15066826_15067342 5_Junction_11749_Junction_11750 J002 5_Junction_11491_Junction_11495 J001 3_Junction_11491_Junction_11715_Junction_11749_Junction_11785_Junction_11982 J001 3_Junction_10921_Junction_11556_Junction_11750_Junction_12011 J003 5_Junction_11785_Junction_11787 J002	rrn-3.1	WBGene00004622	F31C3.9	I_+_15065200_15065704_15065793_15065971_15066015_15066060_15066401_15066422_15066789_15066821_15066826_15067342 5_Junction_11749_Junction_11750 J002 5_Junction_11491_Junction_11495 J001 3_Junction_11491_Junction_11715_Junction_11749_Junction_11785_Junction_11982 J001 3_Junction_10921_Junction_11556_Junction_11750_Junction_12011 J003 5_Junction_11785_Junction_11787 J002																										0.753183184332069%												1.45136172850853%
rrn-3.1 I_+_15065200_15065704_15065793_15065971_15066015_15066060_15066401_15066422_15066789_15066821_15066826_15067342 5_Junction_11749_Junction_11750 J002 5_Junction_11491_Junction_11495 J001 3_Junction_11491_Junction_11715_Junction_11749_Junction_11785_Junction_11982 J001 3_Junction_10921_Junction_11556_Junction_11750_Junction_12011 J004 5_Junction_11785_Junction_11787 J001	rrn-3.1	WBGene00004622	F31C3.9	I_+_15065200_15065704_15065793_15065971_15066015_15066060_15066401_15066422_15066789_15066821_15066826_15067342 5_Junction_11749_Junction_11750 J002 5_Junction_11491_Junction_11495 J001 3_Junction_11491_Junction_11715_Junction_11749_Junction_11785_Junction_11982 J001 3_Junction_10921_Junction_11556_Junction_11750_Junction_12011 J004 5_Junction_11785_Junction_11787 J001																										2.0998618886431%												1.49779695981716%
rrn-3.1 I_+_15065200_15065704_15065793_15065971_15066015_15066060_15066401_15066422_15066789_15066821_15066826_15067342 5_Junction_11749_Junction_11750 J002 5_Junction_11491_Junction_11495 J001 3_Junction_11491_Junction_11715_Junction_11749_Junction_11785_Junction_11982 J001 3_Junction_10921_Junction_11556_Junction_11750_Junction_12011 J004 5_Junction_11785_Junction_11787 J002	rrn-3.1	WBGene00004622	F31C3.9	I_+_15065200_15065704_15065793_15065971_15066015_15066060_15066401_15066422_15066789_15066821_15066826_15067342 5_Junction_11749_Junction_11750 J002 5_Junction_11491_Junction_11495 J001 3_Junction_11491_Junction_11715_Junction_11749_Junction_11785_Junction_11982 J001 3_Junction_10921_Junction_11556_Junction_11750_Junction_12011 J004 5_Junction_11785_Junction_11787 J002																										1.85462581905677%												1.06398390750838%
rrn-3.1 I_+_15065200_15065704_15065793_15065971_15066015_15066060_15066401_15066422_15066789_15066821_15066826_15067342 5_Junction_11749_Junction_11750 J002 5_Junction_11491_Junction_11495 J001 3_Junction_11491_Junction_11715_Junction_11749_Junction_11785_Junction_11982 J002 3_Junction_10921_Junction_11556_Junction_11750_Junction_12011 J001 5_Junction_11785_Junction_11787 J001	rrn-3.1	WBGene00004622	F31C3.9	I_+_15065200_15065704_15065793_15065971_15066015_15066060_15066401_15066422_15066789_15066821_15066826_15067342 5_Junction_11749_Junction_11750 J002 5_Junction_11491_Junction_11495 J001 3_Junction_11491_Junction_11715_Junction_11749_Junction_11785_Junction_11982 J002 3_Junction_10921_Junction_11556_Junction_11750_Junction_12011 J001 5_Junction_11785_Junction_11787 J001																										0.245964262910348%												0.692083391822872%
rrn-3.1 I_+_15065200_15065704_15065793_15065971_15066015_15066060_15066401_15066422_15066789_15066821_15066826_15067342 5_Junction_11749_Junction_11750 J002 5_Junction_11491_Junction_11495 J001 3_Junction_11491_Junction_11715_Junction_11749_Junction_11785_Junction_11982 J002 3_Junction_10921_Junction_11556_Junction_11750_Junction_12011 J001 5_Junction_11785_Junction_11787 J002	rrn-3.1	WBGene00004622	F31C3.9	I_+_15065200_15065704_15065793_15065971_15066015_15066060_15066401_15066422_15066789_15066821_15066826_15067342 5_Junction_11749_Junction_11750 J002 5_Junction_11491_Junction_11495 J001 3_Junction_11491_Junction_11715_Junction_11749_Junction_11785_Junction_11982 J002 3_Junction_10921_Junction_11556_Junction_11750_Junction_12011 J001 5_Junction_11785_Junction_11787 J002																										0.281611091433052%												0.622177405571288%
rrn-3.1 I_+_15065200_15065704_15065793_15065971_15066015_15066060_15066401_15066422_15066789_15066821_15066826_15067342 5_Junction_11749_Junction_11750 J002 5_Junction_11491_Junction_11495 J001 3_Junction_11491_Junction_11715_Junction_11749_Junction_11785_Junction_11982 J002 3_Junction_10921_Junction_11556_Junction_11750_Junction_12011 J002 5_Junction_11785_Junction_11787 J001	rrn-3.1	WBGene00004622	F31C3.9	I_+_15065200_15065704_15065793_15065971_15066015_15066060_15066401_15066422_15066789_15066821_15066826_15067342 5_Junction_11749_Junction_11750 J002 5_Junction_11491_Junction_11495 J001 3_Junction_11491_Junction_11715_Junction_11749_Junction_11785_Junction_11982 J002 3_Junction_10921_Junction_11556_Junction_11750_Junction_12011 J002 5_Junction_11785_Junction_11787 J001																										0.146821568524598%												0.303807271269692%
rrn-3.1 I_+_15065200_15065704_15065793_15065971_15066015_15066060_15066401_15066422_15066789_15066821_15066826_15067342 5_Junction_11749_Junction_11750 J002 5_Junction_11491_Junction_11495 J001 3_Junction_11491_Junction_11715_Junction_11749_Junction_11785_Junction_11982 J002 3_Junction_10921_Junction_11556_Junction_11750_Junction_12011 J002 5_Junction_11785_Junction_11787 J002	rrn-3.1	WBGene00004622	F31C3.9	I_+_15065200_15065704_15065793_15065971_15066015_15066060_15066401_15066422_15066789_15066821_15066826_15067342 5_Junction_11749_Junction_11750 J002 5_Junction_11491_Junction_11495 J001 3_Junction_11491_Junction_11715_Junction_11749_Junction_11785_Junction_11982 J002 3_Junction_10921_Junction_11556_Junction_11750_Junction_12011 J002 5_Junction_11785_Junction_11787 J002																										0.175066959605182%												0.195228688573048%
rrn-3.1 I_+_15065200_15065704_15065793_15065971_15066015_15066060_15066401_15066422_15066789_15066821_15066826_15067342 5_Junction_11749_Junction_11750 J002 5_Junction_11491_Junction_11495 J001 3_Junction_11491_Junction_11715_Junction_11749_Junction_11785_Junction_11982 J002 3_Junction_10921_Junction_11556_Junction_11750_Junction_12011 J003 5_Junction_11785_Junction_11787 J001	rrn-3.1	WBGene00004622	F31C3.9	I_+_15065200_15065704_15065793_15065971_15066015_15066060_15066401_15066422_15066789_15066821_15066826_15067342 5_Junction_11749_Junction_11750 J002 5_Junction_11491_Junction_11495 J001 3_Junction_11491_Junction_11715_Junction_11749_Junction_11785_Junction_11982 J002 3_Junction_10921_Junction_11556_Junction_11750_Junction_12011 J003 5_Junction_11785_Junction_11787 J001																										0.160800606844598%												0.364094950001885%
rrn-3.1 I_+_15065200_15065704_15065793_15065971_15066015_15066060_15066401_15066422_15066789_15066821_15066826_15067342 5_Junction_11749_Junction_11750 J002 5_Junction_11491_Junction_11495 J001 3_Junction_11491_Junction_11715_Junction_11749_Junction_11785_Junction_11982 J002 3_Junction_10921_Junction_11556_Junction_11750_Junction_12011 J003 5_Junction_11785_Junction_11787 J002	rrn-3.1	WBGene00004622	F31C3.9	I_+_15065200_15065704_15065793_15065971_15066015_15066060_15066401_15066422_15066789_15066821_15066826_15067342 5_Junction_11749_Junction_11750 J002 5_Junction_11491_Junction_11495 J001 3_Junction_11491_Junction_11715_Junction_11749_Junction_11785_Junction_11982 J002 3_Junction_10921_Junction_11556_Junction_11750_Junction_12011 J003 5_Junction_11785_Junction_11787 J002																										0.192152450885182%												0.284814765183595%
rrn-3.1 I_+_15065200_15065704_15065793_15065971_15066015_15066060_15066401_15066422_15066789_15066821_15066826_15067342 5_Junction_11749_Junction_11750 J002 5_Junction_11491_Junction_11495 J001 3_Junction_11491_Junction_11715_Junction_11749_Junction_11785_Junction_11982 J002 3_Junction_10921_Junction_11556_Junction_11750_Junction_12011 J004 5_Junction_11785_Junction_11787 J001	rrn-3.1	WBGene00004622	F31C3.9	I_+_15065200_15065704_15065793_15065971_15066015_15066060_15066401_15066422_15066789_15066821_15066826_15067342 5_Junction_11749_Junction_11750 J002 5_Junction_11491_Junction_11495 J001 3_Junction_11491_Junction_11715_Junction_11749_Junction_11785_Junction_11982 J002 3_Junction_10921_Junction_11556_Junction_11750_Junction_12011 J004 5_Junction_11785_Junction_11787 J001																										0.248064749728781%												0.235821233365471%
rrn-3.1 I_+_15065200_15065704_15065793_15065971_15066015_15066060_15066401_15066422_15066789_15066821_15066826_15067342 5_Junction_11749_Junction_11750 J002 5_Junction_11491_Junction_11495 J001 3_Junction_11491_Junction_11715_Junction_11749_Junction_11785_Junction_11982 J002 3_Junction_10921_Junction_11556_Junction_11750_Junction_12011 J004 5_Junction_11785_Junction_11787 J002	rrn-3.1	WBGene00004622	F31C3.9	I_+_15065200_15065704_15065793_15065971_15066015_15066060_15066401_15066422_15066789_15066821_15066826_15067342 5_Junction_11749_Junction_11750 J002 5_Junction_11491_Junction_11495 J001 3_Junction_11491_Junction_11715_Junction_11749_Junction_11785_Junction_11982 J002 3_Junction_10921_Junction_11556_Junction_11750_Junction_12011 J004 5_Junction_11785_Junction_11787 J002																										0.273228908277184%												0.171169049412149%
rrn-3.1 I_+_15065200_15065704_15065793_15065971_15066015_15066060_15066401_15066422_15066789_15066821_15066826_15067342 5_Junction_11749_Junction_11750 J002 5_Junction_11491_Junction_11495 J001 3_Junction_11491_Junction_11715_Junction_11749_Junction_11785_Junction_11982 J003 3_Junction_10921_Junction_11556_Junction_11750_Junction_12011 J001 5_Junction_11785_Junction_11787 J001	rrn-3.1	WBGene00004622	F31C3.9	I_+_15065200_15065704_15065793_15065971_15066015_15066060_15066401_15066422_15066789_15066821_15066826_15067342 5_Junction_11749_Junction_11750 J002 5_Junction_11491_Junction_11495 J001 3_Junction_11491_Junction_11715_Junction_11749_Junction_11785_Junction_11982 J003 3_Junction_10921_Junction_11556_Junction_11750_Junction_12011 J001 5_Junction_11785_Junction_11787 J001																										0.231914594606391%												0.519466439140351%
rrn-3.1 I_+_15065200_15065704_15065793_15065971_15066015_15066060_15066401_15066422_15066789_15066821_15066826_15067342 5_Junction_11749_Junction_11750 J002 5_Junction_11491_Junction_11495 J001 3_Junction_11491_Junction_11715_Junction_11749_Junction_11785_Junction_11982 J003 3_Junction_10921_Junction_11556_Junction_11750_Junction_12011 J001 5_Junction_11785_Junction_11787 J002	rrn-3.1	WBGene00004622	F31C3.9	I_+_15065200_15065704_15065793_15065971_15066015_15066060_15066401_15066422_15066789_15066821_15066826_15067342 5_Junction_11749_Junction_11750 J002 5_Junction_11491_Junction_11495 J001 3_Junction_11491_Junction_11715_Junction_11749_Junction_11785_Junction_11982 J003 3_Junction_10921_Junction_11556_Junction_11750_Junction_12011 J001 5_Junction_11785_Junction_11787 J002																										0.268424568686809%												0.452001082001609%
rrn-3.1 I_+_15065200_15065704_15065793_15065971_15066015_15066060_15066401_15066422_15066789_15066821_15066826_15067342 5_Junction_11749_Junction_11750 J002 5_Junction_11491_Junction_11495 J001 3_Junction_11491_Junction_11715_Junction_11749_Junction_11785_Junction_11982 J003 3_Junction_10921_Junction_11556_Junction_11750_Junction_12011 J002 5_Junction_11785_Junction_11787 J001	rrn-3.1	WBGene00004622	F31C3.9	I_+_15065200_15065704_15065793_15065971_15066015_15066060_15066401_15066422_15066789_15066821_15066826_15067342 5_Junction_11749_Junction_11750 J002 5_Junction_11491_Junction_11495 J001 3_Junction_11491_Junction_11715_Junction_11749_Junction_11785_Junction_11982 J003 3_Junction_10921_Junction_11556_Junction_11750_Junction_12011 J002 5_Junction_11785_Junction_11787 J001																										0.131158767697872%												0.300599693013763%
rrn-3.1 I_+_15065200_15065704_15065793_15065971_15066015_15066060_15066401_15066422_15066789_15066821_15066826_15067342 5_Junction_11749_Junction_11750 J002 5_Junction_11491_Junction_11495 J001 3_Junction_11491_Junction_11715_Junction_11749_Junction_11785_Junction_11982 J003 3_Junction_10921_Junction_11556_Junction_11750_Junction_12011 J002 5_Junction_11785_Junction_11787 J002	rrn-3.1	WBGene00004622	F31C3.9	I_+_15065200_15065704_15065793_15065971_15066015_15066060_15066401_15066422_15066789_15066821_15066826_15067342 5_Junction_11749_Junction_11750 J002 5_Junction_11491_Junction_11495 J001 3_Junction_11491_Junction_11715_Junction_11749_Junction_11785_Junction_11982 J003 3_Junction_10921_Junction_11556_Junction_11750_Junction_12011 J002 5_Junction_11785_Junction_11787 J002																										0.157624007031128%												0.176284826670677%
rrn-3.1 I_+_15065200_15065704_15065793_15065971_15066015_15066060_15066401_15066422_15066789_15066821_15066826_15067342 5_Junction_11749_Junction_11750 J002 5_Junction_11491_Junction_11495 J001 3_Junction_11491_Junction_11715_Junction_11749_Junction_11785_Junction_11982 J003 3_Junction_10921_Junction_11556_Junction_11750_Junction_12011 J003 5_Junction_11785_Junction_11787 J001	rrn-3.1	WBGene00004622	F31C3.9	I_+_15065200_15065704_15065793_15065971_15066015_15066060_15066401_15066422_15066789_15066821_15066826_15067342 5_Junction_11749_Junction_11750 J002 5_Junction_11491_Junction_11495 J001 3_Junction_11491_Junction_11715_Junction_11749_Junction_11785_Junction_11982 J003 3_Junction_10921_Junction_11556_Junction_11750_Junction_12011 J003 5_Junction_11785_Junction_11787 J001																										0.141436721617872%												0.323437081383775%
rrn-3.1 I_+_15065200_15065704_15065793_15065971_15066015_15066060_15066401_15066422_15066789_15066821_15066826_15067342 5_Junction_11749_Junction_11750 J002 5_Junction_11491_Junction_11495 J001 3_Junction_11491_Junction_11715_Junction_11749_Junction_11785_Junction_11982 J003 3_Junction_10921_Junction_11556_Junction_11750_Junction_12011 J003 5_Junction_11785_Junction_11787 J002	rrn-3.1	WBGene00004622	F31C3.9	I_+_15065200_15065704_15065793_15065971_15066015_15066060_15066401_15066422_15066789_15066821_15066826_15067342 5_Junction_11749_Junction_11750 J002 5_Junction_11491_Junction_11495 J001 3_Junction_11491_Junction_11715_Junction_11749_Junction_11785_Junction_11982 J003 3_Junction_10921_Junction_11556_Junction_11750_Junction_12011 J003 5_Junction_11785_Junction_11787 J002																										0.170185950711128%												0.230720810547605%
rrn-3.1 I_+_15065200_15065704_15065793_15065971_15066015_15066060_15066401_15066422_15066789_15066821_15066826_15067342 5_Junction_11749_Junction_11750 J002 5_Junction_11491_Junction_11495 J001 3_Junction_11491_Junction_11715_Junction_11749_Junction_11785_Junction_11982 J003 3_Junction_10921_Junction_11556_Junction_11750_Junction_12011 J004 5_Junction_11785_Junction_11787 J001	rrn-3.1	WBGene00004622	F31C3.9	I_+_15065200_15065704_15065793_15065971_15066015_15066060_15066401_15066422_15066789_15066821_15066826_15067342 5_Junction_11749_Junction_11750 J002 5_Junction_11491_Junction_11495 J001 3_Junction_11491_Junction_11715_Junction_11749_Junction_11785_Junction_11982 J003 3_Junction_10921_Junction_11556_Junction_11750_Junction_12011 J004 5_Junction_11785_Junction_11787 J001																										0.234183019403708%												0.153053304995631%
rrn-3.1 I_+_15065200_15065704_15065793_15065971_15066015_15066060_15066401_15066422_15066789_15066821_15066826_15067342 5_Junction_11749_Junction_11750 J002 5_Junction_11491_Junction_11495 J001 3_Junction_11491_Junction_11715_Junction_11749_Junction_11785_Junction_11982 J003 3_Junction_10921_Junction_11556_Junction_11750_Junction_12011 J004 5_Junction_11785_Junction_11787 J002	rrn-3.1	WBGene00004622	F31C3.9	I_+_15065200_15065704_15065793_15065971_15066015_15066060_15066401_15066422_15066789_15066821_15066826_15067342 5_Junction_11749_Junction_11750 J002 5_Junction_11491_Junction_11495 J001 3_Junction_11491_Junction_11715_Junction_11749_Junction_11785_Junction_11982 J003 3_Junction_10921_Junction_11556_Junction_11750_Junction_12011 J004 5_Junction_11785_Junction_11787 J002																										0.260581656980942%												0.112540608446589%
rrn-3.1 I_+_15065200_15065704_15065793_15065971_15066015_15066060_15066401_15066422_15066789_15066821_15066826_15067342 5_Junction_11749_Junction_11750 J002 5_Junction_11491_Junction_11495 J001 3_Junction_11491_Junction_11715_Junction_11749_Junction_11785_Junction_11982 J004 3_Junction_10921_Junction_11556_Junction_11750_Junction_12011 J001 5_Junction_11785_Junction_11787 J001	rrn-3.1	WBGene00004622	F31C3.9	I_+_15065200_15065704_15065793_15065971_15066015_15066060_15066401_15066422_15066789_15066821_15066826_15067342 5_Junction_11749_Junction_11750 J002 5_Junction_11491_Junction_11495 J001 3_Junction_11491_Junction_11715_Junction_11749_Junction_11785_Junction_11982 J004 3_Junction_10921_Junction_11556_Junction_11750_Junction_12011 J001 5_Junction_11785_Junction_11787 J001																										0.117279923804797%												0.405427353346801%
rrn-3.1 I_+_15065200_15065704_15065793_15065971_15066015_15066060_15066401_15066422_15066789_15066821_15066826_15067342 5_Junction_11749_Junction_11750 J002 5_Junction_11491_Junction_11495 J001 3_Junction_11491_Junction_11715_Junction_11749_Junction_11785_Junction_11982 J004 3_Junction_10921_Junction_11556_Junction_11750_Junction_12011 J001 5_Junction_11785_Junction_11787 J002	rrn-3.1	WBGene00004622	F31C3.9	I_+_15065200_15065704_15065793_15065971_15066015_15066060_15066401_15066422_15066789_15066821_15066826_15067342 5_Junction_11749_Junction_11750 J002 5_Junction_11491_Junction_11495 J001 3_Junction_11491_Junction_11715_Junction_11749_Junction_11785_Junction_11982 J004 3_Junction_10921_Junction_11556_Junction_11750_Junction_12011 J001 5_Junction_11785_Junction_11787 J002																										0.120330175062843%												0.397189924463279%
rrn-3.1 I_+_15065200_15065704_15065793_15065971_15066015_15066060_15066401_15066422_15066789_15066821_15066826_15067342 5_Junction_11749_Junction_11750 J002 5_Junction_11491_Junction_11495 J001 3_Junction_11491_Junction_11715_Junction_11749_Junction_11785_Junction_11982 J004 3_Junction_10921_Junction_11556_Junction_11750_Junction_12011 J002 5_Junction_11785_Junction_11787 J001	rrn-3.1	WBGene00004622	F31C3.9	I_+_15065200_15065704_15065793_15065971_15066015_15066060_15066401_15066422_15066789_15066821_15066826_15067342 5_Junction_11749_Junction_11750 J002 5_Junction_11491_Junction_11495 J001 3_Junction_11491_Junction_11715_Junction_11749_Junction_11785_Junction_11982 J004 3_Junction_10921_Junction_11556_Junction_11750_Junction_12011 J002 5_Junction_11785_Junction_11787 J001																										0.0567186298518224%												0.123974857607438%
rrn-3.1 I_+_15065200_15065704_15065793_15065971_15066015_15066060_15066401_15066422_15066789_15066821_15066826_15067342 5_Junction_11749_Junction_11750 J002 5_Junction_11491_Junction_11495 J001 3_Junction_11491_Junction_11715_Junction_11749_Junction_11785_Junction_11982 J004 3_Junction_10921_Junction_11556_Junction_11750_Junction_12011 J002 5_Junction_11785_Junction_11787 J002	rrn-3.1	WBGene00004622	F31C3.9	I_+_15065200_15065704_15065793_15065971_15066015_15066060_15066401_15066422_15066789_15066821_15066826_15067342 5_Junction_11749_Junction_11750 J002 5_Junction_11491_Junction_11495 J001 3_Junction_11491_Junction_11715_Junction_11749_Junction_11785_Junction_11982 J004 3_Junction_10921_Junction_11556_Junction_11750_Junction_12011 J002 5_Junction_11785_Junction_11787 J002																										0.0629411169400776%												0.0985041244521817%
rrn-3.1 I_+_15065200_15065704_15065793_15065971_15066015_15066060_15066401_15066422_15066789_15066821_15066826_15067342 5_Junction_11749_Junction_11750 J002 5_Junction_11491_Junction_11495 J001 3_Junction_11491_Junction_11715_Junction_11749_Junction_11785_Junction_11982 J004 3_Junction_10921_Junction_11556_Junction_11750_Junction_12011 J003 5_Junction_11785_Junction_11787 J001	rrn-3.1	WBGene00004622	F31C3.9	I_+_15065200_15065704_15065793_15065971_15066015_15066060_15066401_15066422_15066789_15066821_15066826_15067342 5_Junction_11749_Junction_11750 J002 5_Junction_11491_Junction_11495 J001 3_Junction_11491_Junction_11715_Junction_11749_Junction_11785_Junction_11982 J004 3_Junction_10921_Junction_11556_Junction_11750_Junction_12011 J003 5_Junction_11785_Junction_11787 J001																										0.0604197142518224%												0.174741565564877%
rrn-3.1 I_+_15065200_15065704_15065793_15065971_15066015_15066060_15066401_15066422_15066789_15066821_15066826_15067342 5_Junction_11749_Junction_11750 J002 5_Junction_11491_Junction_11495 J001 3_Junction_11491_Junction_11715_Junction_11749_Junction_11785_Junction_11982 J004 3_Junction_10921_Junction_11556_Junction_11750_Junction_12011 J003 5_Junction_11785_Junction_11787 J002	rrn-3.1	WBGene00004622	F31C3.9	I_+_15065200_15065704_15065793_15065971_15066015_15066060_15066401_15066422_15066789_15066821_15066826_15067342 5_Junction_11749_Junction_11750 J002 5_Junction_11491_Junction_11495 J001 3_Junction_11491_Junction_11715_Junction_11749_Junction_11785_Junction_11982 J004 3_Junction_10921_Junction_11556_Junction_11750_Junction_12011 J003 5_Junction_11785_Junction_11787 J002																										0.0674646645400776%												0.163768123429363%
rrn-3.1 I_+_15065200_15065704_15065793_15065971_15066015_15066060_15066401_15066422_15066789_15066821_15066826_15067342 5_Junction_11749_Junction_11750 J002 5_Junction_11491_Junction_11495 J001 3_Junction_11491_Junction_11715_Junction_11749_Junction_11785_Junction_11982 J004 3_Junction_10921_Junction_11556_Junction_11750_Junction_12011 J004 5_Junction_11785_Junction_11787 J001	rrn-3.1	WBGene00004622	F31C3.9	I_+_15065200_15065704_15065793_15065971_15066015_15066060_15066401_15066422_15066789_15066821_15066826_15067342 5_Junction_11749_Junction_11750 J002 5_Junction_11491_Junction_11495 J001 3_Junction_11491_Junction_11715_Junction_11749_Junction_11785_Junction_11982 J004 3_Junction_10921_Junction_11556_Junction_11750_Junction_12011 J004 5_Junction_11785_Junction_11787 J001																										0.133265554186216%												0.160078003791844%
rrn-3.1 I_+_15065200_15065704_15065793_15065971_15066015_15066060_15066401_15066422_15066789_15066821_15066826_15067342 5_Junction_11749_Junction_11750 J002 5_Junction_11491_Junction_11495 J001 3_Junction_11491_Junction_11715_Junction_11749_Junction_11785_Junction_11982 J004 3_Junction_10921_Junction_11556_Junction_11750_Junction_12011 J004 5_Junction_11785_Junction_11787 J002	rrn-3.1	WBGene00004622	F31C3.9	I_+_15065200_15065704_15065793_15065971_15066015_15066060_15066401_15066422_15066789_15066821_15066826_15067342 5_Junction_11749_Junction_11750 J002 5_Junction_11491_Junction_11495 J001 3_Junction_11491_Junction_11715_Junction_11749_Junction_11785_Junction_11982 J004 3_Junction_10921_Junction_11556_Junction_11750_Junction_12011 J004 5_Junction_11785_Junction_11787 J002																										0.129318960696639%												0.116315034944216%
rrn-3.1 I_+_15065200_15065704_15065793_15065971_15066015_15066060_15066401_15066422_15066789_15066821_15066826_15067342 5_Junction_11749_Junction_11750 J002 5_Junction_11491_Junction_11495 J001 3_Junction_11491_Junction_11715_Junction_11749_Junction_11785_Junction_11982 J005 3_Junction_10921_Junction_11556_Junction_11750_Junction_12011 J001 5_Junction_11785_Junction_11787 J001	rrn-3.1	WBGene00004622	F31C3.9	I_+_15065200_15065704_15065793_15065971_15066015_15066060_15066401_15066422_15066789_15066821_15066826_15067342 5_Junction_11749_Junction_11750 J002 5_Junction_11491_Junction_11495 J001 3_Junction_11491_Junction_11715_Junction_11749_Junction_11785_Junction_11982 J005 3_Junction_10921_Junction_11556_Junction_11750_Junction_12011 J001 5_Junction_11785_Junction_11787 J001																										1.64814754538126%												3.87110602561837%
rrn-3.1 I_+_15065200_15065704_15065793_15065971_15066015_15066060_15066401_15066422_15066789_15066821_15066826_15067342 5_Junction_11749_Junction_11750 J002 5_Junction_11491_Junction_11495 J001 3_Junction_11491_Junction_11715_Junction_11749_Junction_11785_Junction_11982 J005 3_Junction_10921_Junction_11556_Junction_11750_Junction_12011 J001 5_Junction_11785_Junction_11787 J002	rrn-3.1	WBGene00004622	F31C3.9	I_+_15065200_15065704_15065793_15065971_15066015_15066060_15066401_15066422_15066789_15066821_15066826_15067342 5_Junction_11749_Junction_11750 J002 5_Junction_11491_Junction_11495 J001 3_Junction_11491_Junction_11715_Junction_11749_Junction_11785_Junction_11982 J005 3_Junction_10921_Junction_11556_Junction_11750_Junction_12011 J001 5_Junction_11785_Junction_11787 J002																										1.50715450349026%												3.18282307775171%
rrn-3.1 I_+_15065200_15065704_15065793_15065971_15066015_15066060_15066401_15066422_15066789_15066821_15066826_15067342 5_Junction_11749_Junction_11750 J002 5_Junction_11491_Junction_11495 J001 3_Junction_11491_Junction_11715_Junction_11749_Junction_11785_Junction_11982 J005 3_Junction_10921_Junction_11556_Junction_11750_Junction_12011 J002 5_Junction_11785_Junction_11787 J001	rrn-3.1	WBGene00004622	F31C3.9	I_+_15065200_15065704_15065793_15065971_15066015_15066060_15066401_15066422_15066789_15066821_15066826_15067342 5_Junction_11749_Junction_11750 J002 5_Junction_11491_Junction_11495 J001 3_Junction_11491_Junction_11715_Junction_11749_Junction_11785_Junction_11982 J005 3_Junction_10921_Junction_11556_Junction_11750_Junction_12011 J002 5_Junction_11785_Junction_11787 J001																										0.656529795989261%												1.52009840040306%
rrn-3.1 I_+_15065200_15065704_15065793_15065971_15066015_15066060_15066401_15066422_15066789_15066821_15066826_15067342 5_Junction_11749_Junction_11750 J002 5_Junction_11491_Junction_11495 J001 3_Junction_11491_Junction_11715_Junction_11749_Junction_11785_Junction_11982 J005 3_Junction_10921_Junction_11556_Junction_11750_Junction_12011 J002 5_Junction_11785_Junction_11787 J002	rrn-3.1	WBGene00004622	F31C3.9	I_+_15065200_15065704_15065793_15065971_15066015_15066060_15066401_15066422_15066789_15066821_15066826_15067342 5_Junction_11749_Junction_11750 J002 5_Junction_11491_Junction_11495 J001 3_Junction_11491_Junction_11715_Junction_11749_Junction_11785_Junction_11982 J005 3_Junction_10921_Junction_11556_Junction_11750_Junction_12011 J002 5_Junction_11785_Junction_11787 J002																										0.654232001832259%												0.978274601709058%
rrn-3.1 I_+_15065200_15065704_15065793_15065971_15066015_15066060_15066401_15066422_15066789_15066821_15066826_15067342 5_Junction_11749_Junction_11750 J002 5_Junction_11491_Junction_11495 J001 3_Junction_11491_Junction_11715_Junction_11749_Junction_11785_Junction_11982 J005 3_Junction_10921_Junction_11556_Junction_11750_Junction_12011 J003 5_Junction_11785_Junction_11787 J001	rrn-3.1	WBGene00004622	F31C3.9	I_+_15065200_15065704_15065793_15065971_15066015_15066060_15066401_15066422_15066789_15066821_15066826_15067342 5_Junction_11749_Junction_11750 J002 5_Junction_11491_Junction_11495 J001 3_Junction_11491_Junction_11715_Junction_11749_Junction_11785_Junction_11982 J005 3_Junction_10921_Junction_11556_Junction_11750_Junction_12011 J003 5_Junction_11785_Junction_11787 J001																										0.681603579269261%												1.82100716418425%
rrn-3.1 I_+_15065200_15065704_15065793_15065971_15066015_15066060_15066401_15066422_15066789_15066821_15066826_15067342 5_Junction_11749_Junction_11750 J002 5_Junction_11491_Junction_11495 J001 3_Junction_11491_Junction_11715_Junction_11749_Junction_11785_Junction_11982 J005 3_Junction_10921_Junction_11556_Junction_11750_Junction_12011 J003 5_Junction_11785_Junction_11787 J002	rrn-3.1	WBGene00004622	F31C3.9	I_+_15065200_15065704_15065793_15065971_15066015_15066060_15066401_15066422_15066789_15066821_15066826_15067342 5_Junction_11749_Junction_11750 J002 5_Junction_11491_Junction_11495 J001 3_Junction_11491_Junction_11715_Junction_11749_Junction_11785_Junction_11982 J005 3_Junction_10921_Junction_11556_Junction_11750_Junction_12011 J003 5_Junction_11785_Junction_11787 J002																										0.684877736952259%												1.37490106078999%
rrn-3.1 I_+_15065200_15065704_15065793_15065971_15066015_15066060_15066401_15066422_15066789_15066821_15066826_15067342 5_Junction_11749_Junction_11750 J002 5_Junction_11491_Junction_11495 J001 3_Junction_11491_Junction_11715_Junction_11749_Junction_11785_Junction_11982 J005 3_Junction_10921_Junction_11556_Junction_11750_Junction_12011 J004 5_Junction_11785_Junction_11787 J001	rrn-3.1	WBGene00004622	F31C3.9	I_+_15065200_15065704_15065793_15065971_15066015_15066060_15066401_15066422_15066789_15066821_15066826_15067342 5_Junction_11749_Junction_11750 J002 5_Junction_11491_Junction_11495 J001 3_Junction_11491_Junction_11715_Junction_11749_Junction_11785_Junction_11982 J005 3_Junction_10921_Junction_11556_Junction_11750_Junction_12011 J004 5_Junction_11785_Junction_11787 J001																										2.05858804761313%												1.84123727300028%
rrn-3.1 I_+_15065200_15065704_15065793_15065971_15066015_15066060_15066401_15066422_15066789_15066821_15066826_15067342 5_Junction_11749_Junction_11750 J002 5_Junction_11491_Junction_11495 J001 3_Junction_11491_Junction_11715_Junction_11749_Junction_11785_Junction_11982 J005 3_Junction_10921_Junction_11556_Junction_11750_Junction_12011 J004 5_Junction_11785_Junction_11787 J002	rrn-3.1	WBGene00004622	F31C3.9	I_+_15065200_15065704_15065793_15065971_15066015_15066060_15066401_15066422_15066789_15066821_15066826_15067342 5_Junction_11749_Junction_11750 J002 5_Junction_11491_Junction_11495 J001 3_Junction_11491_Junction_11715_Junction_11749_Junction_11785_Junction_11982 J005 3_Junction_10921_Junction_11556_Junction_11750_Junction_12011 J004 5_Junction_11785_Junction_11787 J002																										1.79513937680177%												1.23916020914328%
rrn-3.1 I_+_15065200_15065704_15065793_15065971_15066015_15066060_15066401_15066422_15066789_15066821_15066826_15067342 5_Junction_11749_Junction_11750 J002 5_Junction_11491_Junction_11495 J002 3_Junction_11491_Junction_11715_Junction_11749_Junction_11785_Junction_11982 J001 3_Junction_10921_Junction_11556_Junction_11750_Junction_12011 J001 5_Junction_11785_Junction_11787 J001	rrn-3.1	WBGene00004622	F31C3.9	I_+_15065200_15065704_15065793_15065971_15066015_15066060_15066401_15066422_15066789_15066821_15066826_15067342 5_Junction_11749_Junction_11750 J002 5_Junction_11491_Junction_11495 J002 3_Junction_11491_Junction_11715_Junction_11749_Junction_11785_Junction_11982 J001 3_Junction_10921_Junction_11556_Junction_11750_Junction_12011 J001 5_Junction_11785_Junction_11787 J001																										0.0919122398185534%												0.5451491158229%
rrn-3.1 I_+_15065200_15065704_15065793_15065971_15066015_15066060_15066401_15066422_15066789_15066821_15066826_15067342 5_Junction_11749_Junction_11750 J002 5_Junction_11491_Junction_11495 J002 3_Junction_11491_Junction_11715_Junction_11749_Junction_11785_Junction_11982 J001 3_Junction_10921_Junction_11556_Junction_11750_Junction_12011 J001 5_Junction_11785_Junction_11787 J002	rrn-3.1	WBGene00004622	F31C3.9	I_+_15065200_15065704_15065793_15065971_15066015_15066060_15066401_15066422_15066789_15066821_15066826_15067342 5_Junction_11749_Junction_11750 J002 5_Junction_11491_Junction_11495 J002 3_Junction_11491_Junction_11715_Junction_11749_Junction_11785_Junction_11982 J001 3_Junction_10921_Junction_11556_Junction_11750_Junction_12011 J001 5_Junction_11785_Junction_11787 J002																										0.0882271636536866%												0.46586138144338%
rrn-3.1 I_+_15065200_15065704_15065793_15065971_15066015_15066060_15066401_15066422_15066789_15066821_15066826_15067342 5_Junction_11749_Junction_11750 J002 5_Junction_11491_Junction_11495 J002 3_Junction_11491_Junction_11715_Junction_11749_Junction_11785_Junction_11982 J001 3_Junction_10921_Junction_11556_Junction_11750_Junction_12011 J002 5_Junction_11785_Junction_11787 J001	rrn-3.1	WBGene00004622	F31C3.9	I_+_15065200_15065704_15065793_15065971_15066015_15066060_15066401_15066422_15066789_15066821_15066826_15067342 5_Junction_11749_Junction_11750 J002 5_Junction_11491_Junction_11495 J002 3_Junction_11491_Junction_11715_Junction_11749_Junction_11785_Junction_11982 J001 3_Junction_10921_Junction_11556_Junction_11750_Junction_12011 J002 5_Junction_11785_Junction_11787 J001																										0.0340708523979688%												0.209958958180346%
rrn-3.1 I_+_15065200_15065704_15065793_15065971_15066015_15066060_15066401_15066422_15066789_15066821_15066826_15067342 5_Junction_11749_Junction_11750 J002 5_Junction_11491_Junction_11495 J002 3_Junction_11491_Junction_11715_Junction_11749_Junction_11785_Junction_11982 J001 3_Junction_10921_Junction_11556_Junction_11750_Junction_12011 J002 5_Junction_11785_Junction_11787 J002	rrn-3.1	WBGene00004622	F31C3.9	I_+_15065200_15065704_15065793_15065971_15066015_15066060_15066401_15066422_15066789_15066821_15066826_15067342 5_Junction_11749_Junction_11750 J002 5_Junction_11491_Junction_11495 J002 3_Junction_11491_Junction_11715_Junction_11749_Junction_11785_Junction_11982 J001 3_Junction_10921_Junction_11556_Junction_11750_Junction_12011 J002 5_Junction_11785_Junction_11787 J002																										0.0350260815398312%												0.147306824468574%
rrn-3.1 I_+_15065200_15065704_15065793_15065971_15066015_15066060_15066401_15066422_15066789_15066821_15066826_15067342 5_Junction_11749_Junction_11750 J002 5_Junction_11491_Junction_11495 J002 3_Junction_11491_Junction_11715_Junction_11749_Junction_11785_Junction_11982 J001 3_Junction_10921_Junction_11556_Junction_11750_Junction_12011 J003 5_Junction_11785_Junction_11787 J001	rrn-3.1	WBGene00004622	F31C3.9	I_+_15065200_15065704_15065793_15065971_15066015_15066060_15066401_15066422_15066789_15066821_15066826_15067342 5_Junction_11749_Junction_11750 J002 5_Junction_11491_Junction_11495 J002 3_Junction_11491_Junction_11715_Junction_11749_Junction_11785_Junction_11982 J001 3_Junction_10921_Junction_11556_Junction_11750_Junction_12011 J003 5_Junction_11785_Junction_11787 J001																										0.0340708523979688%												0.240349479923191%
rrn-3.1 I_+_15065200_15065704_15065793_15065971_15066015_15066060_15066401_15066422_15066789_15066821_15066826_15067342 5_Junction_11749_Junction_11750 J002 5_Junction_11491_Junction_11495 J002 3_Junction_11491_Junction_11715_Junction_11749_Junction_11785_Junction_11982 J001 3_Junction_10921_Junction_11556_Junction_11750_Junction_12011 J003 5_Junction_11785_Junction_11787 J002	rrn-3.1	WBGene00004622	F31C3.9	I_+_15065200_15065704_15065793_15065971_15066015_15066060_15066401_15066422_15066789_15066821_15066826_15067342 5_Junction_11749_Junction_11750 J002 5_Junction_11491_Junction_11495 J002 3_Junction_11491_Junction_11715_Junction_11749_Junction_11785_Junction_11982 J001 3_Junction_10921_Junction_11556_Junction_11750_Junction_12011 J003 5_Junction_11785_Junction_11787 J002																										0.0350260815398312%												0.196912604287149%
rrn-3.1 I_+_15065200_15065704_15065793_15065971_15066015_15066060_15066401_15066422_15066789_15066821_15066826_15067342 5_Junction_11749_Junction_11750 J002 5_Junction_11491_Junction_11495 J002 3_Junction_11491_Junction_11715_Junction_11749_Junction_11785_Junction_11982 J001 3_Junction_10921_Junction_11556_Junction_11750_Junction_12011 J004 5_Junction_11785_Junction_11787 J001	rrn-3.1	WBGene00004622	F31C3.9	I_+_15065200_15065704_15065793_15065971_15066015_15066060_15066401_15066422_15066789_15066821_15066826_15067342 5_Junction_11749_Junction_11750 J002 5_Junction_11491_Junction_11495 J002 3_Junction_11491_Junction_11715_Junction_11749_Junction_11785_Junction_11982 J001 3_Junction_10921_Junction_11556_Junction_11750_Junction_12011 J004 5_Junction_11785_Junction_11787 J001																										0.112523778447413%												0.322365639908923%
rrn-3.1 I_+_15065200_15065704_15065793_15065971_15066015_15066060_15066401_15066422_15066789_15066821_15066826_15067342 5_Junction_11749_Junction_11750 J002 5_Junction_11491_Junction_11495 J002 3_Junction_11491_Junction_11715_Junction_11749_Junction_11785_Junction_11982 J001 3_Junction_10921_Junction_11556_Junction_11750_Junction_12011 J004 5_Junction_11785_Junction_11787 J002	rrn-3.1	WBGene00004622	F31C3.9	I_+_15065200_15065704_15065793_15065971_15066015_15066060_15066401_15066422_15066789_15066821_15066826_15067342 5_Junction_11749_Junction_11750 J002 5_Junction_11491_Junction_11495 J002 3_Junction_11491_Junction_11715_Junction_11749_Junction_11785_Junction_11982 J001 3_Junction_10921_Junction_11556_Junction_11750_Junction_12011 J004 5_Junction_11785_Junction_11787 J002																										0.102190660402717%												0.212799522565537%
rrn-3.1 I_+_15065200_15065704_15065793_15065971_15066015_15066060_15066401_15066422_15066789_15066821_15066826_15067342 5_Junction_11749_Junction_11750 J002 5_Junction_11491_Junction_11495 J002 3_Junction_11491_Junction_11715_Junction_11749_Junction_11785_Junction_11982 J002 3_Junction_10921_Junction_11556_Junction_11750_Junction_12011 J001 5_Junction_11785_Junction_11787 J001	rrn-3.1	WBGene00004622	F31C3.9	I_+_15065200_15065704_15065793_15065971_15066015_15066060_15066401_15066422_15066789_15066821_15066826_15067342 5_Junction_11749_Junction_11750 J002 5_Junction_11491_Junction_11495 J002 3_Junction_11491_Junction_11715_Junction_11749_Junction_11785_Junction_11982 J002 3_Junction_10921_Junction_11556_Junction_11750_Junction_12011 J001 5_Junction_11785_Junction_11787 J001																										0.0107209274345323%												0.0974584047154481%
rrn-3.1 I_+_15065200_15065704_15065793_15065971_15066015_15066060_15066401_15066422_15066789_15066821_15066826_15067342 5_Junction_11749_Junction_11750 J002 5_Junction_11491_Junction_11495 J002 3_Junction_11491_Junction_11715_Junction_11749_Junction_11785_Junction_11982 J002 3_Junction_10921_Junction_11556_Junction_11750_Junction_12011 J001 5_Junction_11785_Junction_11787 J002	rrn-3.1	WBGene00004622	F31C3.9	I_+_15065200_15065704_15065793_15065971_15066015_15066060_15066401_15066422_15066789_15066821_15066826_15067342 5_Junction_11749_Junction_11750 J002 5_Junction_11491_Junction_11495 J002 3_Junction_11491_Junction_11715_Junction_11749_Junction_11785_Junction_11982 J002 3_Junction_10921_Junction_11556_Junction_11750_Junction_12011 J001 5_Junction_11785_Junction_11787 J002																										0.0126059780220677%												0.0819905820903919%
rrn-3.1 I_+_15065200_15065704_15065793_15065971_15066015_15066060_15066401_15066422_15066789_15066821_15066826_15067342 5_Junction_11749_Junction_11750 J002 5_Junction_11491_Junction_11495 J002 3_Junction_11491_Junction_11715_Junction_11749_Junction_11785_Junction_11982 J002 3_Junction_10921_Junction_11556_Junction_11750_Junction_12011 J002 5_Junction_11785_Junction_11787 J001	rrn-3.1	WBGene00004622	F31C3.9	I_+_15065200_15065704_15065793_15065971_15066015_15066060_15066401_15066422_15066789_15066821_15066826_15067342 5_Junction_11749_Junction_11750 J002 5_Junction_11491_Junction_11495 J002 3_Junction_11491_Junction_11715_Junction_11749_Junction_11785_Junction_11982 J002 3_Junction_10921_Junction_11556_Junction_11750_Junction_12011 J002 5_Junction_11785_Junction_11787 J001																										0.00477606842018221%												0.0372105889407877%
rrn-3.1 I_+_15065200_15065704_15065793_15065971_15066015_15066060_15066401_15066422_15066789_15066821_15066826_15067342 5_Junction_11749_Junction_11750 J002 5_Junction_11491_Junction_11495 J002 3_Junction_11491_Junction_11715_Junction_11749_Junction_11785_Junction_11982 J002 3_Junction_10921_Junction_11556_Junction_11750_Junction_12011 J002 5_Junction_11785_Junction_11787 J002	rrn-3.1	WBGene00004622	F31C3.9	I_+_15065200_15065704_15065793_15065971_15066015_15066060_15066401_15066422_15066789_15066821_15066826_15067342 5_Junction_11749_Junction_11750 J002 5_Junction_11491_Junction_11495 J002 3_Junction_11491_Junction_11715_Junction_11749_Junction_11785_Junction_11982 J002 3_Junction_10921_Junction_11556_Junction_11750_Junction_12011 J002 5_Junction_11785_Junction_11787 J002																										0.00585615915003779%												0.0247515575164723%
rrn-3.1 I_+_15065200_15065704_15065793_15065971_15066015_15066060_15066401_15066422_15066789_15066821_15066826_15067342 5_Junction_11749_Junction_11750 J002 5_Junction_11491_Junction_11495 J002 3_Junction_11491_Junction_11715_Junction_11749_Junction_11785_Junction_11982 J002 3_Junction_10921_Junction_11556_Junction_11750_Junction_12011 J003 5_Junction_11785_Junction_11787 J001	rrn-3.1	WBGene00004622	F31C3.9	I_+_15065200_15065704_15065793_15065971_15066015_15066060_15066401_15066422_15066789_15066821_15066826_15067342 5_Junction_11749_Junction_11750 J002 5_Junction_11491_Junction_11495 J002 3_Junction_11491_Junction_11715_Junction_11749_Junction_11785_Junction_11982 J002 3_Junction_10921_Junction_11556_Junction_11750_Junction_12011 J003 5_Junction_11785_Junction_11787 J001																										0.00477606842018221%												0.0448663766690754%
rrn-3.1 I_+_15065200_15065704_15065793_15065971_15066015_15066060_15066401_15066422_15066789_15066821_15066826_15067342 5_Junction_11749_Junction_11750 J002 5_Junction_11491_Junction_11495 J002 3_Junction_11491_Junction_11715_Junction_11749_Junction_11785_Junction_11982 J002 3_Junction_10921_Junction_11556_Junction_11750_Junction_12011 J003 5_Junction_11785_Junction_11787 J002	rrn-3.1	WBGene00004622	F31C3.9	I_+_15065200_15065704_15065793_15065971_15066015_15066060_15066401_15066422_15066789_15066821_15066826_15067342 5_Junction_11749_Junction_11750 J002 5_Junction_11491_Junction_11495 J002 3_Junction_11491_Junction_11715_Junction_11749_Junction_11785_Junction_11982 J002 3_Junction_10921_Junction_11556_Junction_11750_Junction_12011 J003 5_Junction_11785_Junction_11787 J002																										0.00585615915003779%												0.0350530582454446%
rrn-3.1 I_+_15065200_15065704_15065793_15065971_15066015_15066060_15066401_15066422_15066789_15066821_15066826_15067342 5_Junction_11749_Junction_11750 J002 5_Junction_11491_Junction_11495 J002 3_Junction_11491_Junction_11715_Junction_11749_Junction_11785_Junction_11982 J002 3_Junction_10921_Junction_11556_Junction_11750_Junction_12011 J004 5_Junction_11785_Junction_11787 J001	rrn-3.1	WBGene00004622	F31C3.9	I_+_15065200_15065704_15065793_15065971_15066015_15066060_15066401_15066422_15066789_15066821_15066826_15067342 5_Junction_11749_Junction_11750 J002 5_Junction_11491_Junction_11495 J002 3_Junction_11491_Junction_11715_Junction_11749_Junction_11785_Junction_11982 J002 3_Junction_10921_Junction_11556_Junction_11750_Junction_12011 J004 5_Junction_11785_Junction_11787 J001																										0.0111138685143936%												0.0477475436147689%
rrn-3.1 I_+_15065200_15065704_15065793_15065971_15066015_15066060_15066401_15066422_15066789_15066821_15066826_15067342 5_Junction_11749_Junction_11750 J002 5_Junction_11491_Junction_11495 J002 3_Junction_11491_Junction_11715_Junction_11749_Junction_11785_Junction_11982 J002 3_Junction_10921_Junction_11556_Junction_11750_Junction_12011 J004 5_Junction_11785_Junction_11787 J002	rrn-3.1	WBGene00004622	F31C3.9	I_+_15065200_15065704_15065793_15065971_15066015_15066060_15066401_15066422_15066789_15066821_15066826_15067342 5_Junction_11749_Junction_11750 J002 5_Junction_11491_Junction_11495 J002 3_Junction_11491_Junction_11715_Junction_11749_Junction_11785_Junction_11982 J002 3_Junction_10921_Junction_11556_Junction_11750_Junction_12011 J004 5_Junction_11785_Junction_11787 J002																										0.0124652924046414%												0.0321741330076112%
rrn-3.1 I_+_15065200_15065704_15065793_15065971_15066015_15066060_15066401_15066422_15066789_15066821_15066826_15067342 5_Junction_11749_Junction_11750 J002 5_Junction_11491_Junction_11495 J002 3_Junction_11491_Junction_11715_Junction_11749_Junction_11785_Junction_11982 J003 3_Junction_10921_Junction_11556_Junction_11750_Junction_12011 J001 5_Junction_11785_Junction_11787 J001	rrn-3.1	WBGene00004622	F31C3.9	I_+_15065200_15065704_15065793_15065971_15066015_15066060_15066401_15066422_15066789_15066821_15066826_15067342 5_Junction_11749_Junction_11750 J002 5_Junction_11491_Junction_11495 J002 3_Junction_11491_Junction_11715_Junction_11749_Junction_11785_Junction_11982 J003 3_Junction_10921_Junction_11556_Junction_11750_Junction_12011 J001 5_Junction_11785_Junction_11787 J001																										0.0133216465484586%												0.0681810550935692%
rrn-3.1 I_+_15065200_15065704_15065793_15065971_15066015_15066060_15066401_15066422_15066789_15066821_15066826_15067342 5_Junction_11749_Junction_11750 J002 5_Junction_11491_Junction_11495 J002 3_Junction_11491_Junction_11715_Junction_11749_Junction_11785_Junction_11982 J003 3_Junction_10921_Junction_11556_Junction_11750_Junction_12011 J001 5_Junction_11785_Junction_11787 J002	rrn-3.1	WBGene00004622	F31C3.9	I_+_15065200_15065704_15065793_15065971_15066015_15066060_15066401_15066422_15066789_15066821_15066826_15067342 5_Junction_11749_Junction_11750 J002 5_Junction_11491_Junction_11495 J002 3_Junction_11491_Junction_11715_Junction_11749_Junction_11785_Junction_11982 J003 3_Junction_10921_Junction_11556_Junction_11750_Junction_12011 J001 5_Junction_11785_Junction_11787 J002																										0.0161693832583414%												0.0571031189644708%
rrn-3.1 I_+_15065200_15065704_15065793_15065971_15066015_15066060_15066401_15066422_15066789_15066821_15066826_15067342 5_Junction_11749_Junction_11750 J002 5_Junction_11491_Junction_11495 J002 3_Junction_11491_Junction_11715_Junction_11749_Junction_11785_Junction_11982 J003 3_Junction_10921_Junction_11556_Junction_11750_Junction_12011 J002 5_Junction_11785_Junction_11787 J001	rrn-3.1	WBGene00004622	F31C3.9	I_+_15065200_15065704_15065793_15065971_15066015_15066060_15066401_15066422_15066789_15066821_15066826_15067342 5_Junction_11749_Junction_11750 J002 5_Junction_11491_Junction_11495 J002 3_Junction_11491_Junction_11715_Junction_11749_Junction_11785_Junction_11982 J003 3_Junction_10921_Junction_11556_Junction_11750_Junction_12011 J002 5_Junction_11785_Junction_11787 J001																										0.0061097487616282%												0.0326168011051174%
rrn-3.1 I_+_15065200_15065704_15065793_15065971_15066015_15066060_15066401_15066422_15066789_15066821_15066826_15067342 5_Junction_11749_Junction_11750 J002 5_Junction_11491_Junction_11495 J002 3_Junction_11491_Junction_11715_Junction_11749_Junction_11785_Junction_11982 J003 3_Junction_10921_Junction_11556_Junction_11750_Junction_12011 J002 5_Junction_11785_Junction_11787 J002	rrn-3.1	WBGene00004622	F31C3.9	I_+_15065200_15065704_15065793_15065971_15066015_15066060_15066401_15066422_15066789_15066821_15066826_15067342 5_Junction_11749_Junction_11750 J002 5_Junction_11491_Junction_11495 J002 3_Junction_11491_Junction_11715_Junction_11749_Junction_11785_Junction_11982 J003 3_Junction_10921_Junction_11556_Junction_11750_Junction_12011 J002 5_Junction_11785_Junction_11787 J002																										0.0076633389093718%												0.0203564270104426%
rrn-3.1 I_+_15065200_15065704_15065793_15065971_15066015_15066060_15066401_15066422_15066789_15066821_15066826_15067342 5_Junction_11749_Junction_11750 J002 5_Junction_11491_Junction_11495 J002 3_Junction_11491_Junction_11715_Junction_11749_Junction_11785_Junction_11982 J003 3_Junction_10921_Junction_11556_Junction_11750_Junction_12011 J003 5_Junction_11785_Junction_11787 J001	rrn-3.1	WBGene00004622	F31C3.9	I_+_15065200_15065704_15065793_15065971_15066015_15066060_15066401_15066422_15066789_15066821_15066826_15067342 5_Junction_11749_Junction_11750 J002 5_Junction_11491_Junction_11495 J002 3_Junction_11491_Junction_11715_Junction_11749_Junction_11785_Junction_11982 J003 3_Junction_10921_Junction_11556_Junction_11750_Junction_12011 J003 5_Junction_11785_Junction_11787 J001																										0.0061097487616282%												0.0358377568539847%
rrn-3.1 I_+_15065200_15065704_15065793_15065971_15066015_15066060_15066401_15066422_15066789_15066821_15066826_15067342 5_Junction_11749_Junction_11750 J002 5_Junction_11491_Junction_11495 J002 3_Junction_11491_Junction_11715_Junction_11749_Junction_11785_Junction_11982 J003 3_Junction_10921_Junction_11556_Junction_11750_Junction_12011 J003 5_Junction_11785_Junction_11787 J002	rrn-3.1	WBGene00004622	F31C3.9	I_+_15065200_15065704_15065793_15065971_15066015_15066060_15066401_15066422_15066789_15066821_15066826_15067342 5_Junction_11749_Junction_11750 J002 5_Junction_11491_Junction_11495 J002 3_Junction_11491_Junction_11715_Junction_11749_Junction_11785_Junction_11982 J003 3_Junction_10921_Junction_11556_Junction_11750_Junction_12011 J003 5_Junction_11785_Junction_11787 J002																										0.0076633389093718%												0.0265383468146352%
rrn-3.1 I_+_15065200_15065704_15065793_15065971_15066015_15066060_15066401_15066422_15066789_15066821_15066826_15067342 5_Junction_11749_Junction_11750 J002 5_Junction_11491_Junction_11495 J002 3_Junction_11491_Junction_11715_Junction_11749_Junction_11785_Junction_11982 J003 3_Junction_10921_Junction_11556_Junction_11750_Junction_12011 J004 5_Junction_11785_Junction_11787 J001	rrn-3.1	WBGene00004622	F31C3.9	I_+_15065200_15065704_15065793_15065971_15066015_15066060_15066401_15066422_15066789_15066821_15066826_15067342 5_Junction_11749_Junction_11750 J002 5_Junction_11491_Junction_11495 J002 3_Junction_11491_Junction_11715_Junction_11749_Junction_11785_Junction_11982 J003 3_Junction_10921_Junction_11556_Junction_11750_Junction_12011 J004 5_Junction_11785_Junction_11787 J001																										0.013370796775742%												0.0316233108138087%
rrn-3.1 I_+_15065200_15065704_15065793_15065971_15066015_15066060_15066401_15066422_15066789_15066821_15066826_15067342 5_Junction_11749_Junction_11750 J002 5_Junction_11491_Junction_11495 J002 3_Junction_11491_Junction_11715_Junction_11749_Junction_11785_Junction_11982 J003 3_Junction_10921_Junction_11556_Junction_11750_Junction_12011 J004 5_Junction_11785_Junction_11787 J002	rrn-3.1	WBGene00004622	F31C3.9	I_+_15065200_15065704_15065793_15065971_15066015_15066060_15066401_15066422_15066789_15066821_15066826_15067342 5_Junction_11749_Junction_11750 J002 5_Junction_11491_Junction_11495 J002 3_Junction_11491_Junction_11715_Junction_11749_Junction_11785_Junction_11982 J003 3_Junction_10921_Junction_11556_Junction_11750_Junction_12011 J004 5_Junction_11785_Junction_11787 J002																										0.015608254089608%												0.0213833371439713%
rrn-3.1 I_+_15065200_15065704_15065793_15065971_15066015_15066060_15066401_15066422_15066789_15066821_15066826_15067342 5_Junction_11749_Junction_11750 J002 5_Junction_11491_Junction_11495 J002 3_Junction_11491_Junction_11715_Junction_11749_Junction_11785_Junction_11982 J004 3_Junction_10921_Junction_11556_Junction_11750_Junction_12011 J001 5_Junction_11785_Junction_11787 J001	rrn-3.1	WBGene00004622	F31C3.9	I_+_15065200_15065704_15065793_15065971_15066015_15066060_15066401_15066422_15066789_15066821_15066826_15067342 5_Junction_11749_Junction_11750 J002 5_Junction_11491_Junction_11495 J002 3_Junction_11491_Junction_11715_Junction_11749_Junction_11785_Junction_11982 J004 3_Junction_10921_Junction_11556_Junction_11750_Junction_12011 J001 5_Junction_11785_Junction_11787 J001																										0.00629247719952303%												0.0612695463733592%
rrn-3.1 I_+_15065200_15065704_15065793_15065971_15066015_15066060_15066401_15066422_15066789_15066821_15066826_15067342 5_Junction_11749_Junction_11750 J002 5_Junction_11491_Junction_11495 J002 3_Junction_11491_Junction_11715_Junction_11749_Junction_11785_Junction_11982 J004 3_Junction_10921_Junction_11556_Junction_11750_Junction_12011 J001 5_Junction_11785_Junction_11787 J002	rrn-3.1	WBGene00004622	F31C3.9	I_+_15065200_15065704_15065793_15065971_15066015_15066060_15066401_15066422_15066789_15066821_15066826_15067342 5_Junction_11749_Junction_11750 J002 5_Junction_11491_Junction_11495 J002 3_Junction_11491_Junction_11715_Junction_11749_Junction_11785_Junction_11982 J004 3_Junction_10921_Junction_11556_Junction_11750_Junction_12011 J001 5_Junction_11785_Junction_11787 J002																										0.00670206653283697%												0.0537716904165608%
rrn-3.1 I_+_15065200_15065704_15065793_15065971_15066015_15066060_15066401_15066422_15066789_15066821_15066826_15067342 5_Junction_11749_Junction_11750 J002 5_Junction_11491_Junction_11495 J002 3_Junction_11491_Junction_11715_Junction_11749_Junction_11785_Junction_11982 J004 3_Junction_10921_Junction_11556_Junction_11750_Junction_12011 J002 5_Junction_11785_Junction_11787 J001	rrn-3.1	WBGene00004622	F31C3.9	I_+_15065200_15065704_15065793_15065971_15066015_15066060_15066401_15066422_15066789_15066821_15066826_15067342 5_Junction_11749_Junction_11750 J002 5_Junction_11491_Junction_11495 J002 3_Junction_11491_Junction_11715_Junction_11749_Junction_11785_Junction_11982 J004 3_Junction_10921_Junction_11556_Junction_11750_Junction_12011 J002 5_Junction_11785_Junction_11787 J001																										0.00256184330267758%												0.0196891666368017%
rrn-3.1 I_+_15065200_15065704_15065793_15065971_15066015_15066060_15066401_15066422_15066789_15066821_15066826_15067342 5_Junction_11749_Junction_11750 J002 5_Junction_11491_Junction_11495 J002 3_Junction_11491_Junction_11715_Junction_11749_Junction_11785_Junction_11982 J004 3_Junction_10921_Junction_11556_Junction_11750_Junction_12011 J002 5_Junction_11785_Junction_11787 J002	rrn-3.1	WBGene00004622	F31C3.9	I_+_15065200_15065704_15065793_15065971_15066015_15066060_15066401_15066422_15066789_15066821_15066826_15067342 5_Junction_11749_Junction_11750 J002 5_Junction_11491_Junction_11495 J002 3_Junction_11491_Junction_11715_Junction_11749_Junction_11785_Junction_11982 J004 3_Junction_10921_Junction_11556_Junction_11750_Junction_12011 J002 5_Junction_11785_Junction_11787 J002																										0.00290420340542242%												0.0146052132035784%
rrn-3.1 I_+_15065200_15065704_15065793_15065971_15066015_15066060_15066401_15066422_15066789_15066821_15066826_15067342 5_Junction_11749_Junction_11750 J002 5_Junction_11491_Junction_11495 J002 3_Junction_11491_Junction_11715_Junction_11749_Junction_11785_Junction_11982 J004 3_Junction_10921_Junction_11556_Junction_11750_Junction_12011 J003 5_Junction_11785_Junction_11787 J001	rrn-3.1	WBGene00004622	F31C3.9	I_+_15065200_15065704_15065793_15065971_15066015_15066060_15066401_15066422_15066789_15066821_15066826_15067342 5_Junction_11749_Junction_11750 J002 5_Junction_11491_Junction_11495 J002 3_Junction_11491_Junction_11715_Junction_11749_Junction_11785_Junction_11982 J004 3_Junction_10921_Junction_11556_Junction_11750_Junction_12011 J003 5_Junction_11785_Junction_11787 J001																										0.00256184330267758%												0.0252955391736033%
rrn-3.1 I_+_15065200_15065704_15065793_15065971_15066015_15066060_15066401_15066422_15066789_15066821_15066826_15067342 5_Junction_11749_Junction_11750 J002 5_Junction_11491_Junction_11495 J002 3_Junction_11491_Junction_11715_Junction_11749_Junction_11785_Junction_11982 J004 3_Junction_10921_Junction_11556_Junction_11750_Junction_12011 J003 5_Junction_11785_Junction_11787 J002	rrn-3.1	WBGene00004622	F31C3.9	I_+_15065200_15065704_15065793_15065971_15066015_15066060_15066401_15066422_15066789_15066821_15066826_15067342 5_Junction_11749_Junction_11750 J002 5_Junction_11491_Junction_11495 J002 3_Junction_11491_Junction_11715_Junction_11749_Junction_11785_Junction_11982 J004 3_Junction_10921_Junction_11556_Junction_11750_Junction_12011 J003 5_Junction_11785_Junction_11787 J002																										0.00290420340542242%												0.0217489331321567%
rrn-3.1 I_+_15065200_15065704_15065793_15065971_15066015_15066060_15066401_15066422_15066789_15066821_15066826_15067342 5_Junction_11749_Junction_11750 J002 5_Junction_11491_Junction_11495 J002 3_Junction_11491_Junction_11715_Junction_11749_Junction_11785_Junction_11982 J004 3_Junction_10921_Junction_11556_Junction_11750_Junction_12011 J004 5_Junction_11785_Junction_11787 J001	rrn-3.1	WBGene00004622	F31C3.9	I_+_15065200_15065704_15065793_15065971_15066015_15066060_15066401_15066422_15066789_15066821_15066826_15067342 5_Junction_11749_Junction_11750 J002 5_Junction_11491_Junction_11495 J002 3_Junction_11491_Junction_11715_Junction_11749_Junction_11785_Junction_11982 J004 3_Junction_10921_Junction_11556_Junction_11750_Junction_12011 J004 5_Junction_11785_Junction_11787 J001																										0.00712852017354858%												0.0327914427052758%
rrn-3.1 I_+_15065200_15065704_15065793_15065971_15066015_15066060_15066401_15066422_15066789_15066821_15066826_15067342 5_Junction_11749_Junction_11750 J002 5_Junction_11491_Junction_11495 J002 3_Junction_11491_Junction_11715_Junction_11749_Junction_11785_Junction_11982 J004 3_Junction_10921_Junction_11556_Junction_11750_Junction_12011 J004 5_Junction_11785_Junction_11787 J002	rrn-3.1	WBGene00004622	F31C3.9	I_+_15065200_15065704_15065793_15065971_15066015_15066060_15066401_15066422_15066789_15066821_15066826_15067342 5_Junction_11749_Junction_11750 J002 5_Junction_11491_Junction_11495 J002 3_Junction_11491_Junction_11715_Junction_11749_Junction_11785_Junction_11982 J004 3_Junction_10921_Junction_11556_Junction_11750_Junction_12011 J004 5_Junction_11785_Junction_11787 J002																										0.00715211451859642%												0.0220664807586642%
rrn-3.1 I_+_15065200_15065704_15065793_15065971_15066015_15066060_15066401_15066422_15066789_15066821_15066826_15067342 5_Junction_11749_Junction_11750 J002 5_Junction_11491_Junction_11495 J002 3_Junction_11491_Junction_11715_Junction_11749_Junction_11785_Junction_11982 J005 3_Junction_10921_Junction_11556_Junction_11750_Junction_12011 J001 5_Junction_11785_Junction_11787 J001	rrn-3.1	WBGene00004622	F31C3.9	I_+_15065200_15065704_15065793_15065971_15066015_15066060_15066401_15066422_15066789_15066821_15066826_15067342 5_Junction_11749_Junction_11750 J002 5_Junction_11491_Junction_11495 J002 3_Junction_11491_Junction_11715_Junction_11749_Junction_11785_Junction_11982 J005 3_Junction_10921_Junction_11556_Junction_11750_Junction_12011 J001 5_Junction_11785_Junction_11787 J001																										0.0920592727026679%												0.628870579271793%
rrn-3.1 I_+_15065200_15065704_15065793_15065971_15066015_15066060_15066401_15066422_15066789_15066821_15066826_15067342 5_Junction_11749_Junction_11750 J002 5_Junction_11491_Junction_11495 J002 3_Junction_11491_Junction_11715_Junction_11749_Junction_11785_Junction_11982 J005 3_Junction_10921_Junction_11556_Junction_11750_Junction_12011 J001 5_Junction_11785_Junction_11787 J002	rrn-3.1	WBGene00004622	F31C3.9	I_+_15065200_15065704_15065793_15065971_15066015_15066060_15066401_15066422_15066789_15066821_15066826_15067342 5_Junction_11749_Junction_11750 J002 5_Junction_11491_Junction_11495 J002 3_Junction_11491_Junction_11715_Junction_11749_Junction_11785_Junction_11982 J005 3_Junction_10921_Junction_11556_Junction_11750_Junction_12011 J001 5_Junction_11785_Junction_11787 J002																										0.0880236499258121%												0.476891156958127%
rrn-3.1 I_+_15065200_15065704_15065793_15065971_15066015_15066060_15066401_15066422_15066789_15066821_15066826_15067342 5_Junction_11749_Junction_11750 J002 5_Junction_11491_Junction_11495 J002 3_Junction_11491_Junction_11715_Junction_11749_Junction_11785_Junction_11982 J005 3_Junction_10921_Junction_11556_Junction_11750_Junction_12011 J002 5_Junction_11785_Junction_11787 J001	rrn-3.1	WBGene00004622	F31C3.9	I_+_15065200_15065704_15065793_15065971_15066015_15066060_15066401_15066422_15066789_15066821_15066826_15067342 5_Junction_11749_Junction_11750 J002 5_Junction_11491_Junction_11495 J002 3_Junction_11491_Junction_11715_Junction_11749_Junction_11785_Junction_11982 J005 3_Junction_10921_Junction_11556_Junction_11750_Junction_12011 J002 5_Junction_11785_Junction_11787 J001																										0.0340059594275588%												0.250037833971178%
rrn-3.1 I_+_15065200_15065704_15065793_15065971_15066015_15066060_15066401_15066422_15066789_15066821_15066826_15067342 5_Junction_11749_Junction_11750 J002 5_Junction_11491_Junction_11495 J002 3_Junction_11491_Junction_11715_Junction_11749_Junction_11785_Junction_11982 J005 3_Junction_10921_Junction_11556_Junction_11750_Junction_12011 J002 5_Junction_11785_Junction_11787 J002	rrn-3.1	WBGene00004622	F31C3.9	I_+_15065200_15065704_15065793_15065971_15066015_15066060_15066401_15066422_15066789_15066821_15066826_15067342 5_Junction_11749_Junction_11750 J002 5_Junction_11491_Junction_11495 J002 3_Junction_11491_Junction_11715_Junction_11749_Junction_11785_Junction_11982 J005 3_Junction_10921_Junction_11556_Junction_11750_Junction_12011 J002 5_Junction_11785_Junction_11787 J002																										0.0348184965509212%												0.160729513316702%
rrn-3.1 I_+_15065200_15065704_15065793_15065971_15066015_15066060_15066401_15066422_15066789_15066821_15066826_15067342 5_Junction_11749_Junction_11750 J002 5_Junction_11491_Junction_11495 J002 3_Junction_11491_Junction_11715_Junction_11749_Junction_11785_Junction_11982 J005 3_Junction_10921_Junction_11556_Junction_11750_Junction_12011 J003 5_Junction_11785_Junction_11787 J001	rrn-3.1	WBGene00004622	F31C3.9	I_+_15065200_15065704_15065793_15065971_15066015_15066060_15066401_15066422_15066789_15066821_15066826_15067342 5_Junction_11749_Junction_11750 J002 5_Junction_11491_Junction_11495 J002 3_Junction_11491_Junction_11715_Junction_11749_Junction_11785_Junction_11982 J005 3_Junction_10921_Junction_11556_Junction_11750_Junction_12011 J003 5_Junction_11785_Junction_11787 J001																										0.0340059594275588%												0.27685168581423%
rrn-3.1 I_+_15065200_15065704_15065793_15065971_15066015_15066060_15066401_15066422_15066789_15066821_15066826_15067342 5_Junction_11749_Junction_11750 J002 5_Junction_11491_Junction_11495 J002 3_Junction_11491_Junction_11715_Junction_11749_Junction_11785_Junction_11982 J005 3_Junction_10921_Junction_11556_Junction_11750_Junction_12011 J003 5_Junction_11785_Junction_11787 J002	rrn-3.1	WBGene00004622	F31C3.9	I_+_15065200_15065704_15065793_15065971_15066015_15066060_15066401_15066422_15066789_15066821_15066826_15067342 5_Junction_11749_Junction_11750 J002 5_Junction_11491_Junction_11495 J002 3_Junction_11491_Junction_11715_Junction_11749_Junction_11785_Junction_11982 J005 3_Junction_10921_Junction_11556_Junction_11750_Junction_12011 J003 5_Junction_11785_Junction_11787 J002																										0.0348184965509212%												0.20057866301153%
rrn-3.1 I_+_15065200_15065704_15065793_15065971_15066015_15066060_15066401_15066422_15066789_15066821_15066826_15067342 5_Junction_11749_Junction_11750 J002 5_Junction_11491_Junction_11495 J002 3_Junction_11491_Junction_11715_Junction_11749_Junction_11785_Junction_11982 J005 3_Junction_10921_Junction_11556_Junction_11750_Junction_12011 J004 5_Junction_11785_Junction_11787 J001	rrn-3.1	WBGene00004622	F31C3.9	I_+_15065200_15065704_15065793_15065971_15066015_15066060_15066401_15066422_15066789_15066821_15066826_15067342 5_Junction_11749_Junction_11750 J002 5_Junction_11491_Junction_11495 J002 3_Junction_11491_Junction_11715_Junction_11749_Junction_11785_Junction_11982 J005 3_Junction_10921_Junction_11556_Junction_11750_Junction_12011 J004 5_Junction_11785_Junction_11787 J001																										0.113003228492992%												0.401738412936839%
rrn-3.1 I_+_15065200_15065704_15065793_15065971_15066015_15066060_15066401_15066422_15066789_15066821_15066826_15067342 5_Junction_11749_Junction_11750 J002 5_Junction_11491_Junction_11495 J002 3_Junction_11491_Junction_11715_Junction_11749_Junction_11785_Junction_11982 J005 3_Junction_10921_Junction_11556_Junction_11750_Junction_12011 J004 5_Junction_11785_Junction_11787 J002	rrn-3.1	WBGene00004622	F31C3.9	I_+_15065200_15065704_15065793_15065971_15066015_15066060_15066401_15066422_15066789_15066821_15066826_15067342 5_Junction_11749_Junction_11750 J002 5_Junction_11491_Junction_11495 J002 3_Junction_11491_Junction_11715_Junction_11749_Junction_11785_Junction_11982 J005 3_Junction_10921_Junction_11556_Junction_11750_Junction_12011 J004 5_Junction_11785_Junction_11787 J002																										0.102272925392108%												0.257806342119601%
rrn-3.1 I_+_15065200_15065704_15065793_15065971_15066015_15066060_15066401_15066422_15066789_15066821_15066826_15067342 5_Junction_11755_Junction_11756 J001 5_Junction_11532_Junction_11536 J001 3_Junction_11532_Junction_11726_Junction_11755_Junction_11789_Junction_11954 J001 3_Junction_11008_Junction_11594_Junction_11756_Junction_11977 J001 5_Junction_11789_Junction_11791 J001	rrn-3.1	WBGene00004622	F31C3.9	I_+_15065200_15065704_15065793_15065971_15066015_15066060_15066401_15066422_15066789_15066821_15066826_15067342 5_Junction_11755_Junction_11756 J001 5_Junction_11532_Junction_11536 J001 3_Junction_11532_Junction_11726_Junction_11755_Junction_11789_Junction_11954 J001 3_Junction_11008_Junction_11594_Junction_11756_Junction_11977 J001 5_Junction_11789_Junction_11791 J001	3.05784169307202%																																					4.3111507585989%
rrn-3.1 I_+_15065200_15065704_15065793_15065971_15066015_15066060_15066401_15066422_15066789_15066821_15066826_15067342 5_Junction_11755_Junction_11756 J001 5_Junction_11532_Junction_11536 J001 3_Junction_11532_Junction_11726_Junction_11755_Junction_11789_Junction_11954 J001 3_Junction_11008_Junction_11594_Junction_11756_Junction_11977 J001 5_Junction_11789_Junction_11791 J002	rrn-3.1	WBGene00004622	F31C3.9	I_+_15065200_15065704_15065793_15065971_15066015_15066060_15066401_15066422_15066789_15066821_15066826_15067342 5_Junction_11755_Junction_11756 J001 5_Junction_11532_Junction_11536 J001 3_Junction_11532_Junction_11726_Junction_11755_Junction_11789_Junction_11954 J001 3_Junction_11008_Junction_11594_Junction_11756_Junction_11977 J001 5_Junction_11789_Junction_11791 J002	4.43938151874882%																																					3.79501323051738%
rrn-3.1 I_+_15065200_15065704_15065793_15065971_15066015_15066060_15066401_15066422_15066789_15066821_15066826_15067342 5_Junction_11755_Junction_11756 J001 5_Junction_11532_Junction_11536 J001 3_Junction_11532_Junction_11726_Junction_11755_Junction_11789_Junction_11954 J001 3_Junction_11008_Junction_11594_Junction_11756_Junction_11977 J002 5_Junction_11789_Junction_11791 J001	rrn-3.1	WBGene00004622	F31C3.9	I_+_15065200_15065704_15065793_15065971_15066015_15066060_15066401_15066422_15066789_15066821_15066826_15067342 5_Junction_11755_Junction_11756 J001 5_Junction_11532_Junction_11536 J001 3_Junction_11532_Junction_11726_Junction_11755_Junction_11789_Junction_11954 J001 3_Junction_11008_Junction_11594_Junction_11756_Junction_11977 J002 5_Junction_11789_Junction_11791 J001	2.49606470739868%																																					2.31388008864435%
rrn-3.1 I_+_15065200_15065704_15065793_15065971_15066015_15066060_15066401_15066422_15066789_15066821_15066826_15067342 5_Junction_11755_Junction_11756 J001 5_Junction_11532_Junction_11536 J001 3_Junction_11532_Junction_11726_Junction_11755_Junction_11789_Junction_11954 J001 3_Junction_11008_Junction_11594_Junction_11756_Junction_11977 J002 5_Junction_11789_Junction_11791 J002	rrn-3.1	WBGene00004622	F31C3.9	I_+_15065200_15065704_15065793_15065971_15066015_15066060_15066401_15066422_15066789_15066821_15066826_15067342 5_Junction_11755_Junction_11756 J001 5_Junction_11532_Junction_11536 J001 3_Junction_11532_Junction_11726_Junction_11755_Junction_11789_Junction_11954 J001 3_Junction_11008_Junction_11594_Junction_11756_Junction_11977 J002 5_Junction_11789_Junction_11791 J002	3.16835938517714%																																					1.40959841540457%
rrn-3.1 I_+_15065200_15065704_15065793_15065971_15066015_15066060_15066401_15066422_15066789_15066821_15066826_15067342 5_Junction_11755_Junction_11756 J001 5_Junction_11532_Junction_11536 J001 3_Junction_11532_Junction_11726_Junction_11755_Junction_11789_Junction_11954 J001 3_Junction_11008_Junction_11594_Junction_11756_Junction_11977 J003 5_Junction_11789_Junction_11791 J001	rrn-3.1	WBGene00004622	F31C3.9	I_+_15065200_15065704_15065793_15065971_15066015_15066060_15066401_15066422_15066789_15066821_15066826_15067342 5_Junction_11755_Junction_11756 J001 5_Junction_11532_Junction_11536 J001 3_Junction_11532_Junction_11726_Junction_11755_Junction_11789_Junction_11954 J001 3_Junction_11008_Junction_11594_Junction_11756_Junction_11977 J003 5_Junction_11789_Junction_11791 J001	2.18364874728976%																																					2.52232143360119%
rrn-3.1 I_+_15065200_15065704_15065793_15065971_15066015_15066060_15066401_15066422_15066789_15066821_15066826_15067342 5_Junction_11755_Junction_11756 J001 5_Junction_11532_Junction_11536 J001 3_Junction_11532_Junction_11726_Junction_11755_Junction_11789_Junction_11954 J001 3_Junction_11008_Junction_11594_Junction_11756_Junction_11977 J003 5_Junction_11789_Junction_11791 J002	rrn-3.1	WBGene00004622	F31C3.9	I_+_15065200_15065704_15065793_15065971_15066015_15066060_15066401_15066422_15066789_15066821_15066826_15067342 5_Junction_11755_Junction_11756 J001 5_Junction_11532_Junction_11536 J001 3_Junction_11532_Junction_11726_Junction_11755_Junction_11789_Junction_11954 J001 3_Junction_11008_Junction_11594_Junction_11756_Junction_11977 J003 5_Junction_11789_Junction_11791 J002	2.89951481599898%																																					1.86596235183415%
rrn-3.1 I_+_15065200_15065704_15065793_15065971_15066015_15066060_15066401_15066422_15066789_15066821_15066826_15067342 5_Junction_11755_Junction_11756 J001 5_Junction_11532_Junction_11536 J001 3_Junction_11532_Junction_11726_Junction_11755_Junction_11789_Junction_11954 J001 3_Junction_11008_Junction_11594_Junction_11756_Junction_11977 J004 5_Junction_11789_Junction_11791 J001	rrn-3.1	WBGene00004622	F31C3.9	I_+_15065200_15065704_15065793_15065971_15066015_15066060_15066401_15066422_15066789_15066821_15066826_15067342 5_Junction_11755_Junction_11756 J001 5_Junction_11532_Junction_11536 J001 3_Junction_11532_Junction_11726_Junction_11755_Junction_11789_Junction_11954 J001 3_Junction_11008_Junction_11594_Junction_11756_Junction_11977 J004 5_Junction_11789_Junction_11791 J001	2.44261223272019%																																					1.50521500799092%
rrn-3.1 I_+_15065200_15065704_15065793_15065971_15066015_15066060_15066401_15066422_15066789_15066821_15066826_15067342 5_Junction_11755_Junction_11756 J001 5_Junction_11532_Junction_11536 J001 3_Junction_11532_Junction_11726_Junction_11755_Junction_11789_Junction_11954 J001 3_Junction_11008_Junction_11594_Junction_11756_Junction_11977 J004 5_Junction_11789_Junction_11791 J002	rrn-3.1	WBGene00004622	F31C3.9	I_+_15065200_15065704_15065793_15065971_15066015_15066060_15066401_15066422_15066789_15066821_15066826_15067342 5_Junction_11755_Junction_11756 J001 5_Junction_11532_Junction_11536 J001 3_Junction_11532_Junction_11726_Junction_11755_Junction_11789_Junction_11954 J001 3_Junction_11008_Junction_11594_Junction_11756_Junction_11977 J004 5_Junction_11789_Junction_11791 J002	4.99076198029441%																																					1.07650149000854%
rrn-3.1 I_+_15065200_15065704_15065793_15065971_15066015_15066060_15066401_15066422_15066789_15066821_15066826_15067342 5_Junction_11755_Junction_11756 J001 5_Junction_11532_Junction_11536 J001 3_Junction_11532_Junction_11726_Junction_11755_Junction_11789_Junction_11954 J002 3_Junction_11008_Junction_11594_Junction_11756_Junction_11977 J001 5_Junction_11789_Junction_11791 J001	rrn-3.1	WBGene00004622	F31C3.9	I_+_15065200_15065704_15065793_15065971_15066015_15066060_15066401_15066422_15066789_15066821_15066826_15067342 5_Junction_11755_Junction_11756 J001 5_Junction_11532_Junction_11536 J001 3_Junction_11532_Junction_11726_Junction_11755_Junction_11789_Junction_11954 J002 3_Junction_11008_Junction_11594_Junction_11756_Junction_11977 J001 5_Junction_11789_Junction_11791 J001	1.1183114072239%																																					0.972214048453448%
rrn-3.1 I_+_15065200_15065704_15065793_15065971_15066015_15066060_15066401_15066422_15066789_15066821_15066826_15067342 5_Junction_11755_Junction_11756 J001 5_Junction_11532_Junction_11536 J001 3_Junction_11532_Junction_11726_Junction_11755_Junction_11789_Junction_11954 J002 3_Junction_11008_Junction_11594_Junction_11756_Junction_11977 J001 5_Junction_11789_Junction_11791 J002	rrn-3.1	WBGene00004622	F31C3.9	I_+_15065200_15065704_15065793_15065971_15066015_15066060_15066401_15066422_15066789_15066821_15066826_15067342 5_Junction_11755_Junction_11756 J001 5_Junction_11532_Junction_11536 J001 3_Junction_11532_Junction_11726_Junction_11755_Junction_11789_Junction_11954 J002 3_Junction_11008_Junction_11594_Junction_11756_Junction_11977 J001 5_Junction_11789_Junction_11791 J002	1.35299420281502%																																					0.757572036902392%
rrn-3.1 I_+_15065200_15065704_15065793_15065971_15066015_15066060_15066401_15066422_15066789_15066821_15066826_15067342 5_Junction_11755_Junction_11756 J001 5_Junction_11532_Junction_11536 J001 3_Junction_11532_Junction_11726_Junction_11755_Junction_11789_Junction_11954 J002 3_Junction_11008_Junction_11594_Junction_11756_Junction_11977 J002 5_Junction_11789_Junction_11791 J001	rrn-3.1	WBGene00004622	F31C3.9	I_+_15065200_15065704_15065793_15065971_15066015_15066060_15066401_15066422_15066789_15066821_15066826_15067342 5_Junction_11755_Junction_11756 J001 5_Junction_11532_Junction_11536 J001 3_Junction_11532_Junction_11726_Junction_11755_Junction_11789_Junction_11954 J002 3_Junction_11008_Junction_11594_Junction_11756_Junction_11977 J002 5_Junction_11789_Junction_11791 J001	1.09657470507304%																																					0.681477468812788%
rrn-3.1 I_+_15065200_15065704_15065793_15065971_15066015_15066060_15066401_15066422_15066789_15066821_15066826_15067342 5_Junction_11755_Junction_11756 J001 5_Junction_11532_Junction_11536 J001 3_Junction_11532_Junction_11726_Junction_11755_Junction_11789_Junction_11954 J002 3_Junction_11008_Junction_11594_Junction_11756_Junction_11977 J002 5_Junction_11789_Junction_11791 J002	rrn-3.1	WBGene00004622	F31C3.9	I_+_15065200_15065704_15065793_15065971_15066015_15066060_15066401_15066422_15066789_15066821_15066826_15067342 5_Junction_11755_Junction_11756 J001 5_Junction_11532_Junction_11536 J001 3_Junction_11532_Junction_11726_Junction_11755_Junction_11789_Junction_11954 J002 3_Junction_11008_Junction_11594_Junction_11756_Junction_11977 J002 5_Junction_11789_Junction_11791 J002	1.21076215575262%																																					0.360315970294472%
rrn-3.1 I_+_15065200_15065704_15065793_15065971_15066015_15066060_15066401_15066422_15066789_15066821_15066826_15067342 5_Junction_11755_Junction_11756 J001 5_Junction_11532_Junction_11536 J001 3_Junction_11532_Junction_11726_Junction_11755_Junction_11789_Junction_11954 J002 3_Junction_11008_Junction_11594_Junction_11756_Junction_11977 J003 5_Junction_11789_Junction_11791 J001	rrn-3.1	WBGene00004622	F31C3.9	I_+_15065200_15065704_15065793_15065971_15066015_15066060_15066401_15066422_15066789_15066821_15066826_15067342 5_Junction_11755_Junction_11756 J001 5_Junction_11532_Junction_11536 J001 3_Junction_11532_Junction_11726_Junction_11755_Junction_11789_Junction_11954 J002 3_Junction_11008_Junction_11594_Junction_11756_Junction_11977 J003 5_Junction_11789_Junction_11791 J001	0.900466379125297%																																					0.690701993450575%
rrn-3.1 I_+_15065200_15065704_15065793_15065971_15066015_15066060_15066401_15066422_15066789_15066821_15066826_15067342 5_Junction_11755_Junction_11756 J001 5_Junction_11532_Junction_11536 J001 3_Junction_11532_Junction_11726_Junction_11755_Junction_11789_Junction_11954 J002 3_Junction_11008_Junction_11594_Junction_11756_Junction_11977 J003 5_Junction_11789_Junction_11791 J002	rrn-3.1	WBGene00004622	F31C3.9	I_+_15065200_15065704_15065793_15065971_15066015_15066060_15066401_15066422_15066789_15066821_15066826_15067342 5_Junction_11755_Junction_11756 J001 5_Junction_11532_Junction_11536 J001 3_Junction_11532_Junction_11726_Junction_11755_Junction_11789_Junction_11954 J002 3_Junction_11008_Junction_11594_Junction_11756_Junction_11977 J003 5_Junction_11789_Junction_11791 J002	1.04019448870832%																																					0.431246463638945%
rrn-3.1 I_+_15065200_15065704_15065793_15065971_15066015_15066060_15066401_15066422_15066789_15066821_15066826_15067342 5_Junction_11755_Junction_11756 J001 5_Junction_11532_Junction_11536 J001 3_Junction_11532_Junction_11726_Junction_11755_Junction_11789_Junction_11954 J002 3_Junction_11008_Junction_11594_Junction_11756_Junction_11977 J004 5_Junction_11789_Junction_11791 J001	rrn-3.1	WBGene00004622	F31C3.9	I_+_15065200_15065704_15065793_15065971_15066015_15066060_15066401_15066422_15066789_15066821_15066826_15067342 5_Junction_11755_Junction_11756 J001 5_Junction_11532_Junction_11536 J001 3_Junction_11532_Junction_11726_Junction_11755_Junction_11789_Junction_11954 J002 3_Junction_11008_Junction_11594_Junction_11756_Junction_11977 J004 5_Junction_11789_Junction_11791 J001	0.77376752681409%																																					0.237103575723269%
rrn-3.1 I_+_15065200_15065704_15065793_15065971_15066015_15066060_15066401_15066422_15066789_15066821_15066826_15067342 5_Junction_11755_Junction_11756 J001 5_Junction_11532_Junction_11536 J001 3_Junction_11532_Junction_11726_Junction_11755_Junction_11789_Junction_11954 J002 3_Junction_11008_Junction_11594_Junction_11756_Junction_11977 J004 5_Junction_11789_Junction_11791 J002	rrn-3.1	WBGene00004622	F31C3.9	I_+_15065200_15065704_15065793_15065971_15066015_15066060_15066401_15066422_15066789_15066821_15066826_15067342 5_Junction_11755_Junction_11756 J001 5_Junction_11532_Junction_11536 J001 3_Junction_11532_Junction_11726_Junction_11755_Junction_11789_Junction_11954 J002 3_Junction_11008_Junction_11594_Junction_11756_Junction_11977 J004 5_Junction_11789_Junction_11791 J002	1.38457203198771%																																					0.173332937524111%
rrn-3.1 I_+_15065200_15065704_15065793_15065971_15066015_15066060_15066401_15066422_15066789_15066821_15066826_15067342 5_Junction_11755_Junction_11756 J001 5_Junction_11532_Junction_11536 J001 3_Junction_11532_Junction_11726_Junction_11755_Junction_11789_Junction_11954 J003 3_Junction_11008_Junction_11594_Junction_11756_Junction_11977 J001 5_Junction_11789_Junction_11791 J001	rrn-3.1	WBGene00004622	F31C3.9	I_+_15065200_15065704_15065793_15065971_15066015_15066060_15066401_15066422_15066789_15066821_15066826_15067342 5_Junction_11755_Junction_11756 J001 5_Junction_11532_Junction_11536 J001 3_Junction_11532_Junction_11726_Junction_11755_Junction_11789_Junction_11954 J003 3_Junction_11008_Junction_11594_Junction_11756_Junction_11977 J001 5_Junction_11789_Junction_11791 J001	0.576346645861533%																																					0.839690436066569%
rrn-3.1 I_+_15065200_15065704_15065793_15065971_15066015_15066060_15066401_15066422_15066789_15066821_15066826_15067342 5_Junction_11755_Junction_11756 J001 5_Junction_11532_Junction_11536 J001 3_Junction_11532_Junction_11726_Junction_11755_Junction_11789_Junction_11954 J003 3_Junction_11008_Junction_11594_Junction_11756_Junction_11977 J001 5_Junction_11789_Junction_11791 J002	rrn-3.1	WBGene00004622	F31C3.9	I_+_15065200_15065704_15065793_15065971_15066015_15066060_15066401_15066422_15066789_15066821_15066826_15067342 5_Junction_11755_Junction_11756 J001 5_Junction_11532_Junction_11536 J001 3_Junction_11532_Junction_11726_Junction_11755_Junction_11789_Junction_11954 J003 3_Junction_11008_Junction_11594_Junction_11756_Junction_11977 J001 5_Junction_11789_Junction_11791 J002	0.651798316888208%																																					0.600590899141471%
rrn-3.1 I_+_15065200_15065704_15065793_15065971_15066015_15066060_15066401_15066422_15066789_15066821_15066826_15067342 5_Junction_11755_Junction_11756 J001 5_Junction_11532_Junction_11536 J001 3_Junction_11532_Junction_11726_Junction_11755_Junction_11789_Junction_11954 J003 3_Junction_11008_Junction_11594_Junction_11756_Junction_11977 J002 5_Junction_11789_Junction_11791 J001	rrn-3.1	WBGene00004622	F31C3.9	I_+_15065200_15065704_15065793_15065971_15066015_15066060_15066401_15066422_15066789_15066821_15066826_15067342 5_Junction_11755_Junction_11756 J001 5_Junction_11532_Junction_11536 J001 3_Junction_11532_Junction_11726_Junction_11755_Junction_11789_Junction_11954 J003 3_Junction_11008_Junction_11594_Junction_11756_Junction_11977 J002 5_Junction_11789_Junction_11791 J001	0.556516003679636%																																					0.738165394022117%
rrn-3.1 I_+_15065200_15065704_15065793_15065971_15066015_15066060_15066401_15066422_15066789_15066821_15066826_15067342 5_Junction_11755_Junction_11756 J001 5_Junction_11532_Junction_11536 J001 3_Junction_11532_Junction_11726_Junction_11755_Junction_11789_Junction_11954 J003 3_Junction_11008_Junction_11594_Junction_11756_Junction_11977 J002 5_Junction_11789_Junction_11791 J002	rrn-3.1	WBGene00004622	F31C3.9	I_+_15065200_15065704_15065793_15065971_15066015_15066060_15066401_15066422_15066789_15066821_15066826_15067342 5_Junction_11755_Junction_11756 J001 5_Junction_11532_Junction_11536 J001 3_Junction_11532_Junction_11726_Junction_11755_Junction_11789_Junction_11954 J003 3_Junction_11008_Junction_11594_Junction_11756_Junction_11977 J002 5_Junction_11789_Junction_11791 J002	0.562649981230134%																																					0.366202245293443%
rrn-3.1 I_+_15065200_15065704_15065793_15065971_15066015_15066060_15066401_15066422_15066789_15066821_15066826_15067342 5_Junction_11755_Junction_11756 J001 5_Junction_11532_Junction_11536 J001 3_Junction_11532_Junction_11726_Junction_11755_Junction_11789_Junction_11954 J003 3_Junction_11008_Junction_11594_Junction_11756_Junction_11977 J003 5_Junction_11789_Junction_11791 J001	rrn-3.1	WBGene00004622	F31C3.9	I_+_15065200_15065704_15065793_15065971_15066015_15066060_15066401_15066422_15066789_15066821_15066826_15067342 5_Junction_11755_Junction_11756 J001 5_Junction_11532_Junction_11536 J001 3_Junction_11532_Junction_11726_Junction_11755_Junction_11789_Junction_11954 J003 3_Junction_11008_Junction_11594_Junction_11756_Junction_11977 J003 5_Junction_11789_Junction_11791 J001	0.457256605505531%																																					0.700614446925485%
rrn-3.1 I_+_15065200_15065704_15065793_15065971_15066015_15066060_15066401_15066422_15066789_15066821_15066826_15067342 5_Junction_11755_Junction_11756 J001 5_Junction_11532_Junction_11536 J001 3_Junction_11532_Junction_11726_Junction_11755_Junction_11789_Junction_11954 J003 3_Junction_11008_Junction_11594_Junction_11756_Junction_11977 J003 5_Junction_11789_Junction_11791 J002	rrn-3.1	WBGene00004622	F31C3.9	I_+_15065200_15065704_15065793_15065971_15066015_15066060_15066401_15066422_15066789_15066821_15066826_15067342 5_Junction_11755_Junction_11756 J001 5_Junction_11532_Junction_11536 J001 3_Junction_11532_Junction_11726_Junction_11755_Junction_11789_Junction_11954 J003 3_Junction_11008_Junction_11594_Junction_11756_Junction_11977 J003 5_Junction_11789_Junction_11791 J002	0.489196917675859%																																					0.397146775018135%
rrn-3.1 I_+_15065200_15065704_15065793_15065971_15066015_15066060_15066401_15066422_15066789_15066821_15066826_15067342 5_Junction_11755_Junction_11756 J001 5_Junction_11532_Junction_11536 J001 3_Junction_11532_Junction_11726_Junction_11755_Junction_11789_Junction_11954 J003 3_Junction_11008_Junction_11594_Junction_11756_Junction_11977 J004 5_Junction_11789_Junction_11791 J001	rrn-3.1	WBGene00004622	F31C3.9	I_+_15065200_15065704_15065793_15065971_15066015_15066060_15066401_15066422_15066789_15066821_15066826_15067342 5_Junction_11755_Junction_11756 J001 5_Junction_11532_Junction_11536 J001 3_Junction_11532_Junction_11726_Junction_11755_Junction_11789_Junction_11954 J003 3_Junction_11008_Junction_11594_Junction_11756_Junction_11977 J004 5_Junction_11789_Junction_11791 J001	0.32982155947184%																																					0.154002269352309%
rrn-3.1 I_+_15065200_15065704_15065793_15065971_15066015_15066060_15066401_15066422_15066789_15066821_15066826_15067342 5_Junction_11755_Junction_11756 J001 5_Junction_11532_Junction_11536 J001 3_Junction_11532_Junction_11726_Junction_11755_Junction_11789_Junction_11954 J003 3_Junction_11008_Junction_11594_Junction_11756_Junction_11977 J004 5_Junction_11789_Junction_11791 J002	rrn-3.1	WBGene00004622	F31C3.9	I_+_15065200_15065704_15065793_15065971_15066015_15066060_15066401_15066422_15066789_15066821_15066826_15067342 5_Junction_11755_Junction_11756 J001 5_Junction_11532_Junction_11536 J001 3_Junction_11532_Junction_11726_Junction_11755_Junction_11789_Junction_11954 J003 3_Junction_11008_Junction_11594_Junction_11756_Junction_11977 J004 5_Junction_11789_Junction_11791 J002	0.56681989808726%																																					0.114141937980471%
rrn-3.1 I_+_15065200_15065704_15065793_15065971_15066015_15066060_15066401_15066422_15066789_15066821_15066826_15067342 5_Junction_11755_Junction_11756 J001 5_Junction_11532_Junction_11536 J001 3_Junction_11532_Junction_11726_Junction_11755_Junction_11789_Junction_11954 J004 3_Junction_11008_Junction_11594_Junction_11756_Junction_11977 J001 5_Junction_11789_Junction_11791 J001	rrn-3.1	WBGene00004622	F31C3.9	I_+_15065200_15065704_15065793_15065971_15066015_15066060_15066401_15066422_15066789_15066821_15066826_15067342 5_Junction_11755_Junction_11756 J001 5_Junction_11532_Junction_11536 J001 3_Junction_11532_Junction_11726_Junction_11755_Junction_11789_Junction_11954 J004 3_Junction_11008_Junction_11594_Junction_11756_Junction_11977 J001 5_Junction_11789_Junction_11791 J001	0.244368531156404%																																					0.474388460052359%
rrn-3.1 I_+_15065200_15065704_15065793_15065971_15066015_15066060_15066401_15066422_15066789_15066821_15066826_15067342 5_Junction_11755_Junction_11756 J001 5_Junction_11532_Junction_11536 J001 3_Junction_11532_Junction_11726_Junction_11755_Junction_11789_Junction_11954 J004 3_Junction_11008_Junction_11594_Junction_11756_Junction_11977 J001 5_Junction_11789_Junction_11791 J002	rrn-3.1	WBGene00004622	F31C3.9	I_+_15065200_15065704_15065793_15065971_15066015_15066060_15066401_15066422_15066789_15066821_15066826_15067342 5_Junction_11755_Junction_11756 J001 5_Junction_11532_Junction_11536 J001 3_Junction_11532_Junction_11726_Junction_11755_Junction_11789_Junction_11954 J004 3_Junction_11008_Junction_11594_Junction_11756_Junction_11977 J001 5_Junction_11789_Junction_11791 J002	0.252771923307716%																																					0.437427942187561%
rrn-3.1 I_+_15065200_15065704_15065793_15065971_15066015_15066060_15066401_15066422_15066789_15066821_15066826_15067342 5_Junction_11755_Junction_11756 J001 5_Junction_11532_Junction_11536 J001 3_Junction_11532_Junction_11726_Junction_11755_Junction_11789_Junction_11954 J004 3_Junction_11008_Junction_11594_Junction_11756_Junction_11977 J002 5_Junction_11789_Junction_11791 J001	rrn-3.1	WBGene00004622	F31C3.9	I_+_15065200_15065704_15065793_15065971_15066015_15066060_15066401_15066422_15066789_15066821_15066826_15067342 5_Junction_11755_Junction_11756 J001 5_Junction_11532_Junction_11536 J001 3_Junction_11532_Junction_11726_Junction_11755_Junction_11789_Junction_11954 J004 3_Junction_11008_Junction_11594_Junction_11756_Junction_11977 J002 5_Junction_11789_Junction_11791 J001	0.239209077495684%																																					0.210421474752802%
rrn-3.1 I_+_15065200_15065704_15065793_15065971_15066015_15066060_15066401_15066422_15066789_15066821_15066826_15067342 5_Junction_11755_Junction_11756 J001 5_Junction_11532_Junction_11536 J001 3_Junction_11532_Junction_11726_Junction_11755_Junction_11789_Junction_11954 J004 3_Junction_11008_Junction_11594_Junction_11756_Junction_11977 J002 5_Junction_11789_Junction_11791 J002	rrn-3.1	WBGene00004622	F31C3.9	I_+_15065200_15065704_15065793_15065971_15066015_15066060_15066401_15066422_15066789_15066821_15066826_15067342 5_Junction_11755_Junction_11756 J001 5_Junction_11532_Junction_11536 J001 3_Junction_11532_Junction_11726_Junction_11755_Junction_11789_Junction_11954 J004 3_Junction_11008_Junction_11594_Junction_11756_Junction_11977 J002 5_Junction_11789_Junction_11791 J002	0.219120542296576%																																					0.137801390937578%
rrn-3.1 I_+_15065200_15065704_15065793_15065971_15066015_15066060_15066401_15066422_15066789_15066821_15066826_15067342 5_Junction_11755_Junction_11756 J001 5_Junction_11532_Junction_11536 J001 3_Junction_11532_Junction_11726_Junction_11755_Junction_11789_Junction_11954 J004 3_Junction_11008_Junction_11594_Junction_11756_Junction_11977 J003 5_Junction_11789_Junction_11791 J001	rrn-3.1	WBGene00004622	F31C3.9	I_+_15065200_15065704_15065793_15065971_15066015_15066060_15066401_15066422_15066789_15066821_15066826_15067342 5_Junction_11755_Junction_11756 J001 5_Junction_11532_Junction_11536 J001 3_Junction_11532_Junction_11726_Junction_11755_Junction_11789_Junction_11954 J004 3_Junction_11008_Junction_11594_Junction_11756_Junction_11977 J003 5_Junction_11789_Junction_11791 J001	0.194317343919534%																																					0.250870805868103%
rrn-3.1 I_+_15065200_15065704_15065793_15065971_15066015_15066060_15066401_15066422_15066789_15066821_15066826_15067342 5_Junction_11755_Junction_11756 J001 5_Junction_11532_Junction_11536 J001 3_Junction_11532_Junction_11726_Junction_11755_Junction_11789_Junction_11954 J004 3_Junction_11008_Junction_11594_Junction_11756_Junction_11977 J003 5_Junction_11789_Junction_11791 J002	rrn-3.1	WBGene00004622	F31C3.9	I_+_15065200_15065704_15065793_15065971_15066015_15066060_15066401_15066422_15066789_15066821_15066826_15067342 5_Junction_11755_Junction_11756 J001 5_Junction_11532_Junction_11536 J001 3_Junction_11532_Junction_11726_Junction_11755_Junction_11789_Junction_11954 J004 3_Junction_11008_Junction_11594_Junction_11756_Junction_11977 J003 5_Junction_11789_Junction_11791 J002	0.189408609860286%																																					0.200892373262657%
rrn-3.1 I_+_15065200_15065704_15065793_15065971_15066015_15066060_15066401_15066422_15066789_15066821_15066826_15067342 5_Junction_11755_Junction_11756 J001 5_Junction_11532_Junction_11536 J001 3_Junction_11532_Junction_11726_Junction_11755_Junction_11789_Junction_11954 J004 3_Junction_11008_Junction_11594_Junction_11756_Junction_11977 J004 5_Junction_11789_Junction_11791 J001	rrn-3.1	WBGene00004622	F31C3.9	I_+_15065200_15065704_15065793_15065971_15066015_15066060_15066401_15066422_15066789_15066821_15066826_15067342 5_Junction_11755_Junction_11756 J001 5_Junction_11532_Junction_11536 J001 3_Junction_11532_Junction_11726_Junction_11755_Junction_11789_Junction_11954 J004 3_Junction_11008_Junction_11594_Junction_11756_Junction_11977 J004 5_Junction_11789_Junction_11791 J001	0.111278914582098%																																					0.160971146715776%
rrn-3.1 I_+_15065200_15065704_15065793_15065971_15066015_15066060_15066401_15066422_15066789_15066821_15066826_15067342 5_Junction_11755_Junction_11756 J001 5_Junction_11532_Junction_11536 J001 3_Junction_11532_Junction_11726_Junction_11755_Junction_11789_Junction_11954 J004 3_Junction_11008_Junction_11594_Junction_11756_Junction_11977 J004 5_Junction_11789_Junction_11791 J002	rrn-3.1	WBGene00004622	F31C3.9	I_+_15065200_15065704_15065793_15065971_15066015_15066060_15066401_15066422_15066789_15066821_15066826_15067342 5_Junction_11755_Junction_11756 J001 5_Junction_11532_Junction_11536 J001 3_Junction_11532_Junction_11726_Junction_11755_Junction_11789_Junction_11954 J004 3_Junction_11008_Junction_11594_Junction_11756_Junction_11977 J004 5_Junction_11789_Junction_11791 J002	0.179190306181702%																																					0.117822168623164%
rrn-3.1 I_+_15065200_15065704_15065793_15065971_15066015_15066060_15066401_15066422_15066789_15066821_15066826_15067342 5_Junction_11755_Junction_11756 J001 5_Junction_11532_Junction_11536 J001 3_Junction_11532_Junction_11726_Junction_11755_Junction_11789_Junction_11954 J005 3_Junction_11008_Junction_11594_Junction_11756_Junction_11977 J001 5_Junction_11789_Junction_11791 J001	rrn-3.1	WBGene00004622	F31C3.9	I_+_15065200_15065704_15065793_15065971_15066015_15066060_15066401_15066422_15066789_15066821_15066826_15067342 5_Junction_11755_Junction_11756 J001 5_Junction_11532_Junction_11536 J001 3_Junction_11532_Junction_11726_Junction_11755_Junction_11789_Junction_11954 J005 3_Junction_11008_Junction_11594_Junction_11756_Junction_11977 J001 5_Junction_11789_Junction_11791 J001	2.48307289998741%																																					4.83467506066829%
rrn-3.1 I_+_15065200_15065704_15065793_15065971_15066015_15066060_15066401_15066422_15066789_15066821_15066826_15067342 5_Junction_11755_Junction_11756 J001 5_Junction_11532_Junction_11536 J001 3_Junction_11532_Junction_11726_Junction_11755_Junction_11789_Junction_11954 J005 3_Junction_11008_Junction_11594_Junction_11756_Junction_11977 J001 5_Junction_11789_Junction_11791 J002	rrn-3.1	WBGene00004622	F31C3.9	I_+_15065200_15065704_15065793_15065971_15066015_15066060_15066401_15066422_15066789_15066821_15066826_15067342 5_Junction_11755_Junction_11756 J001 5_Junction_11532_Junction_11536 J001 3_Junction_11532_Junction_11726_Junction_11755_Junction_11789_Junction_11954 J005 3_Junction_11008_Junction_11594_Junction_11756_Junction_11977 J001 5_Junction_11789_Junction_11791 J002	3.71544379586297%																																					3.65515121466163%
rrn-3.1 I_+_15065200_15065704_15065793_15065971_15066015_15066060_15066401_15066422_15066789_15066821_15066826_15067342 5_Junction_11755_Junction_11756 J001 5_Junction_11532_Junction_11536 J001 3_Junction_11532_Junction_11726_Junction_11755_Junction_11789_Junction_11954 J005 3_Junction_11008_Junction_11594_Junction_11756_Junction_11977 J002 5_Junction_11789_Junction_11791 J001	rrn-3.1	WBGene00004622	F31C3.9	I_+_15065200_15065704_15065793_15065971_15066015_15066060_15066401_15066422_15066789_15066821_15066826_15067342 5_Junction_11755_Junction_11756 J001 5_Junction_11532_Junction_11536 J001 3_Junction_11532_Junction_11726_Junction_11755_Junction_11789_Junction_11954 J005 3_Junction_11008_Junction_11594_Junction_11756_Junction_11977 J002 5_Junction_11789_Junction_11791 J001	1.92739113806839%																																					2.81293055691468%
rrn-3.1 I_+_15065200_15065704_15065793_15065971_15066015_15066060_15066401_15066422_15066789_15066821_15066826_15067342 5_Junction_11755_Junction_11756 J001 5_Junction_11532_Junction_11536 J001 3_Junction_11532_Junction_11726_Junction_11755_Junction_11789_Junction_11954 J005 3_Junction_11008_Junction_11594_Junction_11756_Junction_11977 J002 5_Junction_11789_Junction_11791 J002	rrn-3.1	WBGene00004622	F31C3.9	I_+_15065200_15065704_15065793_15065971_15066015_15066060_15066401_15066422_15066789_15066821_15066826_15067342 5_Junction_11755_Junction_11756 J001 5_Junction_11532_Junction_11536 J001 3_Junction_11532_Junction_11726_Junction_11755_Junction_11789_Junction_11954 J005 3_Junction_11008_Junction_11594_Junction_11756_Junction_11977 J002 5_Junction_11789_Junction_11791 J002	2.5185439743541%																																					1.5448422981732%
rrn-3.1 I_+_15065200_15065704_15065793_15065971_15066015_15066060_15066401_15066422_15066789_15066821_15066826_15067342 5_Junction_11755_Junction_11756 J001 5_Junction_11532_Junction_11536 J001 3_Junction_11532_Junction_11726_Junction_11755_Junction_11789_Junction_11954 J005 3_Junction_11008_Junction_11594_Junction_11756_Junction_11977 J003 5_Junction_11789_Junction_11791 J001	rrn-3.1	WBGene00004622	F31C3.9	I_+_15065200_15065704_15065793_15065971_15066015_15066060_15066401_15066422_15066789_15066821_15066826_15067342 5_Junction_11755_Junction_11756 J001 5_Junction_11532_Junction_11536 J001 3_Junction_11532_Junction_11726_Junction_11755_Junction_11789_Junction_11954 J005 3_Junction_11008_Junction_11594_Junction_11756_Junction_11977 J003 5_Junction_11789_Junction_11791 J001	1.72222381209319%																																					2.94035267693248%
rrn-3.1 I_+_15065200_15065704_15065793_15065971_15066015_15066060_15066401_15066422_15066789_15066821_15066826_15067342 5_Junction_11755_Junction_11756 J001 5_Junction_11532_Junction_11536 J001 3_Junction_11532_Junction_11726_Junction_11755_Junction_11789_Junction_11954 J005 3_Junction_11008_Junction_11594_Junction_11756_Junction_11977 J003 5_Junction_11789_Junction_11791 J002	rrn-3.1	WBGene00004622	F31C3.9	I_+_15065200_15065704_15065793_15065971_15066015_15066060_15066401_15066422_15066789_15066821_15066826_15067342 5_Junction_11755_Junction_11756 J001 5_Junction_11532_Junction_11536 J001 3_Junction_11532_Junction_11726_Junction_11755_Junction_11789_Junction_11954 J005 3_Junction_11008_Junction_11594_Junction_11756_Junction_11977 J003 5_Junction_11789_Junction_11791 J002	2.35292119188524%																																					1.87961411074328%
rrn-3.1 I_+_15065200_15065704_15065793_15065971_15066015_15066060_15066401_15066422_15066789_15066821_15066826_15067342 5_Junction_11755_Junction_11756 J001 5_Junction_11532_Junction_11536 J001 3_Junction_11532_Junction_11726_Junction_11755_Junction_11789_Junction_11954 J005 3_Junction_11008_Junction_11594_Junction_11756_Junction_11977 J004 5_Junction_11789_Junction_11791 J001	rrn-3.1	WBGene00004622	F31C3.9	I_+_15065200_15065704_15065793_15065971_15066015_15066060_15066401_15066422_15066789_15066821_15066826_15067342 5_Junction_11755_Junction_11756 J001 5_Junction_11532_Junction_11536 J001 3_Junction_11532_Junction_11726_Junction_11755_Junction_11789_Junction_11954 J005 3_Junction_11008_Junction_11594_Junction_11756_Junction_11977 J004 5_Junction_11789_Junction_11791 J001	2.02041889408319%																																					1.84620072872859%
rrn-3.1 I_+_15065200_15065704_15065793_15065971_15066015_15066060_15066401_15066422_15066789_15066821_15066826_15067342 5_Junction_11755_Junction_11756 J001 5_Junction_11532_Junction_11536 J001 3_Junction_11532_Junction_11726_Junction_11755_Junction_11789_Junction_11954 J005 3_Junction_11008_Junction_11594_Junction_11756_Junction_11977 J004 5_Junction_11789_Junction_11791 J002	rrn-3.1	WBGene00004622	F31C3.9	I_+_15065200_15065704_15065793_15065971_15066015_15066060_15066401_15066422_15066789_15066821_15066826_15067342 5_Junction_11755_Junction_11756 J001 5_Junction_11532_Junction_11536 J001 3_Junction_11532_Junction_11726_Junction_11755_Junction_11789_Junction_11954 J005 3_Junction_11008_Junction_11594_Junction_11756_Junction_11977 J004 5_Junction_11789_Junction_11791 J002	4.18186986736551%																																					1.24753579057785%
rrn-3.1 I_+_15065200_15065704_15065793_15065971_15066015_15066060_15066401_15066422_15066789_15066821_15066826_15067342 5_Junction_11755_Junction_11756 J001 5_Junction_11532_Junction_11536 J002 3_Junction_11532_Junction_11726_Junction_11755_Junction_11789_Junction_11954 J001 3_Junction_11008_Junction_11594_Junction_11756_Junction_11977 J001 5_Junction_11789_Junction_11791 J001	rrn-3.1	WBGene00004622	F31C3.9	I_+_15065200_15065704_15065793_15065971_15066015_15066060_15066401_15066422_15066789_15066821_15066826_15067342 5_Junction_11755_Junction_11756 J001 5_Junction_11532_Junction_11536 J002 3_Junction_11532_Junction_11726_Junction_11755_Junction_11789_Junction_11954 J001 3_Junction_11008_Junction_11594_Junction_11756_Junction_11977 J001 5_Junction_11789_Junction_11791 J001	0.316536921678064%																																					0.60445342048366%
rrn-3.1 I_+_15065200_15065704_15065793_15065971_15066015_15066060_15066401_15066422_15066789_15066821_15066826_15067342 5_Junction_11755_Junction_11756 J001 5_Junction_11532_Junction_11536 J002 3_Junction_11532_Junction_11726_Junction_11755_Junction_11789_Junction_11954 J001 3_Junction_11008_Junction_11594_Junction_11756_Junction_11977 J001 5_Junction_11789_Junction_11791 J002	rrn-3.1	WBGene00004622	F31C3.9	I_+_15065200_15065704_15065793_15065971_15066015_15066060_15066401_15066422_15066789_15066821_15066826_15067342 5_Junction_11755_Junction_11756 J001 5_Junction_11532_Junction_11536 J002 3_Junction_11532_Junction_11726_Junction_11755_Junction_11789_Junction_11954 J001 3_Junction_11008_Junction_11594_Junction_11756_Junction_11977 J001 5_Junction_11789_Junction_11791 J002	0.458127980901096%																																					0.50061342400006%
rrn-3.1 I_+_15065200_15065704_15065793_15065971_15066015_15066060_15066401_15066422_15066789_15066821_15066826_15067342 5_Junction_11755_Junction_11756 J001 5_Junction_11532_Junction_11536 J002 3_Junction_11532_Junction_11726_Junction_11755_Junction_11789_Junction_11954 J001 3_Junction_11008_Junction_11594_Junction_11756_Junction_11977 J002 5_Junction_11789_Junction_11791 J001	rrn-3.1	WBGene00004622	F31C3.9	I_+_15065200_15065704_15065793_15065971_15066015_15066060_15066401_15066422_15066789_15066821_15066826_15067342 5_Junction_11755_Junction_11756 J001 5_Junction_11532_Junction_11536 J002 3_Junction_11532_Junction_11726_Junction_11755_Junction_11789_Junction_11954 J001 3_Junction_11008_Junction_11594_Junction_11756_Junction_11977 J002 5_Junction_11789_Junction_11791 J001	0.259972170730158%																																					0.284159773603494%
rrn-3.1 I_+_15065200_15065704_15065793_15065971_15066015_15066060_15066401_15066422_15066789_15066821_15066826_15067342 5_Junction_11755_Junction_11756 J001 5_Junction_11532_Junction_11536 J002 3_Junction_11532_Junction_11726_Junction_11755_Junction_11789_Junction_11954 J001 3_Junction_11008_Junction_11594_Junction_11756_Junction_11977 J002 5_Junction_11789_Junction_11791 J002	rrn-3.1	WBGene00004622	F31C3.9	I_+_15065200_15065704_15065793_15065971_15066015_15066060_15066401_15066422_15066789_15066821_15066826_15067342 5_Junction_11755_Junction_11756 J001 5_Junction_11532_Junction_11536 J002 3_Junction_11532_Junction_11726_Junction_11755_Junction_11789_Junction_11954 J001 3_Junction_11008_Junction_11594_Junction_11756_Junction_11977 J002 5_Junction_11789_Junction_11791 J002	0.335556622894022%																																					0.181072287747586%
rrn-3.1 I_+_15065200_15065704_15065793_15065971_15066015_15066060_15066401_15066422_15066789_15066821_15066826_15067342 5_Junction_11755_Junction_11756 J001 5_Junction_11532_Junction_11536 J002 3_Junction_11532_Junction_11726_Junction_11755_Junction_11789_Junction_11954 J001 3_Junction_11008_Junction_11594_Junction_11756_Junction_11977 J003 5_Junction_11789_Junction_11791 J001	rrn-3.1	WBGene00004622	F31C3.9	I_+_15065200_15065704_15065793_15065971_15066015_15066060_15066401_15066422_15066789_15066821_15066826_15067342 5_Junction_11755_Junction_11756 J001 5_Junction_11532_Junction_11536 J002 3_Junction_11532_Junction_11726_Junction_11755_Junction_11789_Junction_11954 J001 3_Junction_11008_Junction_11594_Junction_11756_Junction_11977 J003 5_Junction_11789_Junction_11791 J001	0.230218945685124%																																					0.305726178394489%
rrn-3.1 I_+_15065200_15065704_15065793_15065971_15066015_15066060_15066401_15066422_15066789_15066821_15066826_15067342 5_Junction_11755_Junction_11756 J001 5_Junction_11532_Junction_11536 J002 3_Junction_11532_Junction_11726_Junction_11755_Junction_11789_Junction_11954 J001 3_Junction_11008_Junction_11594_Junction_11756_Junction_11977 J003 5_Junction_11789_Junction_11791 J002	rrn-3.1	WBGene00004622	F31C3.9	I_+_15065200_15065704_15065793_15065971_15066015_15066060_15066401_15066422_15066789_15066821_15066826_15067342 5_Junction_11755_Junction_11756 J001 5_Junction_11532_Junction_11536 J002 3_Junction_11532_Junction_11726_Junction_11755_Junction_11789_Junction_11954 J001 3_Junction_11008_Junction_11594_Junction_11756_Junction_11977 J003 5_Junction_11789_Junction_11791 J002	0.310944019426136%																																					0.228861416970171%
rrn-3.1 I_+_15065200_15065704_15065793_15065971_15066015_15066060_15066401_15066422_15066789_15066821_15066826_15067342 5_Junction_11755_Junction_11756 J001 5_Junction_11532_Junction_11536 J002 3_Junction_11532_Junction_11726_Junction_11755_Junction_11789_Junction_11954 J001 3_Junction_11008_Junction_11594_Junction_11756_Junction_11977 J004 5_Junction_11789_Junction_11791 J001	rrn-3.1	WBGene00004622	F31C3.9	I_+_15065200_15065704_15065793_15065971_15066015_15066060_15066401_15066422_15066789_15066821_15066826_15067342 5_Junction_11755_Junction_11756 J001 5_Junction_11532_Junction_11536 J002 3_Junction_11532_Junction_11726_Junction_11755_Junction_11789_Junction_11954 J001 3_Junction_11008_Junction_11594_Junction_11756_Junction_11977 J004 5_Junction_11789_Junction_11791 J001	0.263968884426014%																																					0.323146141882997%
rrn-3.1 I_+_15065200_15065704_15065793_15065971_15066015_15066060_15066401_15066422_15066789_15066821_15066826_15067342 5_Junction_11755_Junction_11756 J001 5_Junction_11532_Junction_11536 J002 3_Junction_11532_Junction_11726_Junction_11755_Junction_11789_Junction_11954 J001 3_Junction_11008_Junction_11594_Junction_11756_Junction_11977 J004 5_Junction_11789_Junction_11791 J002	rrn-3.1	WBGene00004622	F31C3.9	I_+_15065200_15065704_15065793_15065971_15066015_15066060_15066401_15066422_15066789_15066821_15066826_15067342 5_Junction_11755_Junction_11756 J001 5_Junction_11532_Junction_11536 J002 3_Junction_11532_Junction_11726_Junction_11755_Junction_11789_Junction_11954 J001 3_Junction_11008_Junction_11594_Junction_11756_Junction_11977 J004 5_Junction_11789_Junction_11791 J002	0.511984873559386%																																					0.214116580317543%
rrn-3.1 I_+_15065200_15065704_15065793_15065971_15066015_15066060_15066401_15066422_15066789_15066821_15066826_15067342 5_Junction_11755_Junction_11756 J001 5_Junction_11532_Junction_11536 J002 3_Junction_11532_Junction_11726_Junction_11755_Junction_11789_Junction_11954 J002 3_Junction_11008_Junction_11594_Junction_11756_Junction_11977 J001 5_Junction_11789_Junction_11791 J001	rrn-3.1	WBGene00004622	F31C3.9	I_+_15065200_15065704_15065793_15065971_15066015_15066060_15066401_15066422_15066789_15066821_15066826_15067342 5_Junction_11755_Junction_11756 J001 5_Junction_11532_Junction_11536 J002 3_Junction_11532_Junction_11726_Junction_11755_Junction_11789_Junction_11954 J002 3_Junction_11008_Junction_11594_Junction_11756_Junction_11977 J001 5_Junction_11789_Junction_11791 J001	0.118452925926144%																																					0.118351839658232%
rrn-3.1 I_+_15065200_15065704_15065793_15065971_15066015_15066060_15066401_15066422_15066789_15066821_15066826_15067342 5_Junction_11755_Junction_11756 J001 5_Junction_11532_Junction_11536 J002 3_Junction_11532_Junction_11726_Junction_11755_Junction_11789_Junction_11954 J002 3_Junction_11008_Junction_11594_Junction_11756_Junction_11977 J001 5_Junction_11789_Junction_11791 J002	rrn-3.1	WBGene00004622	F31C3.9	I_+_15065200_15065704_15065793_15065971_15066015_15066060_15066401_15066422_15066789_15066821_15066826_15067342 5_Junction_11755_Junction_11756 J001 5_Junction_11532_Junction_11536 J002 3_Junction_11532_Junction_11726_Junction_11755_Junction_11789_Junction_11954 J002 3_Junction_11008_Junction_11594_Junction_11756_Junction_11977 J001 5_Junction_11789_Junction_11791 J002	0.148751206234936%																																					0.0925587907859281%
rrn-3.1 I_+_15065200_15065704_15065793_15065971_15066015_15066060_15066401_15066422_15066789_15066821_15066826_15067342 5_Junction_11755_Junction_11756 J001 5_Junction_11532_Junction_11536 J002 3_Junction_11532_Junction_11726_Junction_11755_Junction_11789_Junction_11954 J002 3_Junction_11008_Junction_11594_Junction_11756_Junction_11977 J002 5_Junction_11789_Junction_11791 J001	rrn-3.1	WBGene00004622	F31C3.9	I_+_15065200_15065704_15065793_15065971_15066015_15066060_15066401_15066422_15066789_15066821_15066826_15067342 5_Junction_11755_Junction_11756 J001 5_Junction_11532_Junction_11536 J002 3_Junction_11532_Junction_11726_Junction_11755_Junction_11789_Junction_11954 J002 3_Junction_11008_Junction_11594_Junction_11756_Junction_11977 J002 5_Junction_11789_Junction_11791 J001	0.116922933483883%																																					0.0649350360767323%
rrn-3.1 I_+_15065200_15065704_15065793_15065971_15066015_15066060_15066401_15066422_15066789_15066821_15066826_15067342 5_Junction_11755_Junction_11756 J001 5_Junction_11532_Junction_11536 J002 3_Junction_11532_Junction_11726_Junction_11755_Junction_11789_Junction_11954 J002 3_Junction_11008_Junction_11594_Junction_11756_Junction_11977 J002 5_Junction_11789_Junction_11791 J002	rrn-3.1	WBGene00004622	F31C3.9	I_+_15065200_15065704_15065793_15065971_15066015_15066060_15066401_15066422_15066789_15066821_15066826_15067342 5_Junction_11755_Junction_11756 J001 5_Junction_11532_Junction_11536 J002 3_Junction_11532_Junction_11726_Junction_11755_Junction_11789_Junction_11954 J002 3_Junction_11008_Junction_11594_Junction_11756_Junction_11977 J002 5_Junction_11789_Junction_11791 J002	0.136784176290457%																																					0.0369731685160077%
rrn-3.1 I_+_15065200_15065704_15065793_15065971_15066015_15066060_15066401_15066422_15066789_15066821_15066826_15067342 5_Junction_11755_Junction_11756 J001 5_Junction_11532_Junction_11536 J002 3_Junction_11532_Junction_11726_Junction_11755_Junction_11789_Junction_11954 J002 3_Junction_11008_Junction_11594_Junction_11756_Junction_11977 J003 5_Junction_11789_Junction_11791 J001	rrn-3.1	WBGene00004622	F31C3.9	I_+_15065200_15065704_15065793_15065971_15066015_15066060_15066401_15066422_15066789_15066821_15066826_15067342 5_Junction_11755_Junction_11756 J001 5_Junction_11532_Junction_11536 J002 3_Junction_11532_Junction_11726_Junction_11755_Junction_11789_Junction_11954 J002 3_Junction_11008_Junction_11594_Junction_11756_Junction_11977 J003 5_Junction_11789_Junction_11791 J001	0.0969120871996434%																																					0.0689355600784646%
rrn-3.1 I_+_15065200_15065704_15065793_15065971_15066015_15066060_15066401_15066422_15066789_15066821_15066826_15067342 5_Junction_11755_Junction_11756 J001 5_Junction_11532_Junction_11536 J002 3_Junction_11532_Junction_11726_Junction_11755_Junction_11789_Junction_11954 J002 3_Junction_11008_Junction_11594_Junction_11756_Junction_11977 J003 5_Junction_11789_Junction_11791 J002	rrn-3.1	WBGene00004622	F31C3.9	I_+_15065200_15065704_15065793_15065971_15066015_15066060_15066401_15066422_15066789_15066821_15066826_15067342 5_Junction_11755_Junction_11756 J001 5_Junction_11532_Junction_11536 J002 3_Junction_11532_Junction_11726_Junction_11755_Junction_11789_Junction_11954 J002 3_Junction_11008_Junction_11594_Junction_11756_Junction_11977 J003 5_Junction_11789_Junction_11791 J002	0.118241401666737%																																					0.0460478327320154%
rrn-3.1 I_+_15065200_15065704_15065793_15065971_15066015_15066060_15066401_15066422_15066789_15066821_15066826_15067342 5_Junction_11755_Junction_11756 J001 5_Junction_11532_Junction_11536 J002 3_Junction_11532_Junction_11726_Junction_11755_Junction_11789_Junction_11954 J002 3_Junction_11008_Junction_11594_Junction_11756_Junction_11977 J004 5_Junction_11789_Junction_11791 J001	rrn-3.1	WBGene00004622	F31C3.9	I_+_15065200_15065704_15065793_15065971_15066015_15066060_15066401_15066422_15066789_15066821_15066826_15067342 5_Junction_11755_Junction_11756 J001 5_Junction_11532_Junction_11536 J002 3_Junction_11532_Junction_11726_Junction_11755_Junction_11789_Junction_11954 J002 3_Junction_11008_Junction_11594_Junction_11756_Junction_11977 J004 5_Junction_11789_Junction_11791 J001	0.0928281311540096%																																					0.0478824673464912%
rrn-3.1 I_+_15065200_15065704_15065793_15065971_15066015_15066060_15066401_15066422_15066789_15066821_15066826_15067342 5_Junction_11755_Junction_11756 J001 5_Junction_11532_Junction_11536 J002 3_Junction_11532_Junction_11726_Junction_11755_Junction_11789_Junction_11954 J002 3_Junction_11008_Junction_11594_Junction_11756_Junction_11977 J004 5_Junction_11789_Junction_11791 J002	rrn-3.1	WBGene00004622	F31C3.9	I_+_15065200_15065704_15065793_15065971_15066015_15066060_15066401_15066422_15066789_15066821_15066826_15067342 5_Junction_11755_Junction_11756 J001 5_Junction_11532_Junction_11536 J002 3_Junction_11532_Junction_11726_Junction_11755_Junction_11789_Junction_11954 J002 3_Junction_11008_Junction_11594_Junction_11756_Junction_11977 J004 5_Junction_11789_Junction_11791 J002	0.16279474054419%																																					0.0324018100061289%
rrn-3.1 I_+_15065200_15065704_15065793_15065971_15066015_15066060_15066401_15066422_15066789_15066821_15066826_15067342 5_Junction_11755_Junction_11756 J001 5_Junction_11532_Junction_11536 J002 3_Junction_11532_Junction_11726_Junction_11755_Junction_11789_Junction_11954 J003 3_Junction_11008_Junction_11594_Junction_11756_Junction_11977 J001 5_Junction_11789_Junction_11791 J001	rrn-3.1	WBGene00004622	F31C3.9	I_+_15065200_15065704_15065793_15065971_15066015_15066060_15066401_15066422_15066789_15066821_15066826_15067342 5_Junction_11755_Junction_11756 J001 5_Junction_11532_Junction_11536 J002 3_Junction_11532_Junction_11726_Junction_11755_Junction_11789_Junction_11954 J003 3_Junction_11008_Junction_11594_Junction_11756_Junction_11977 J001 5_Junction_11789_Junction_11791 J001	0.0597463098693475%																																					0.0919075450995108%
rrn-3.1 I_+_15065200_15065704_15065793_15065971_15066015_15066060_15066401_15066422_15066789_15066821_15066826_15067342 5_Junction_11755_Junction_11756 J001 5_Junction_11532_Junction_11536 J002 3_Junction_11532_Junction_11726_Junction_11755_Junction_11789_Junction_11954 J003 3_Junction_11008_Junction_11594_Junction_11756_Junction_11977 J001 5_Junction_11789_Junction_11791 J002	rrn-3.1	WBGene00004622	F31C3.9	I_+_15065200_15065704_15065793_15065971_15066015_15066060_15066401_15066422_15066789_15066821_15066826_15067342 5_Junction_11755_Junction_11756 J001 5_Junction_11532_Junction_11536 J002 3_Junction_11532_Junction_11726_Junction_11755_Junction_11789_Junction_11954 J003 3_Junction_11008_Junction_11594_Junction_11756_Junction_11977 J001 5_Junction_11789_Junction_11791 J002	0.0702495157809125%																																					0.0684659244924492%
rrn-3.1 I_+_15065200_15065704_15065793_15065971_15066015_15066060_15066401_15066422_15066789_15066821_15066826_15067342 5_Junction_11755_Junction_11756 J001 5_Junction_11532_Junction_11536 J002 3_Junction_11532_Junction_11726_Junction_11755_Junction_11789_Junction_11954 J003 3_Junction_11008_Junction_11594_Junction_11756_Junction_11977 J002 5_Junction_11789_Junction_11791 J001	rrn-3.1	WBGene00004622	F31C3.9	I_+_15065200_15065704_15065793_15065971_15066015_15066060_15066401_15066422_15066789_15066821_15066826_15067342 5_Junction_11755_Junction_11756 J001 5_Junction_11532_Junction_11536 J002 3_Junction_11532_Junction_11726_Junction_11755_Junction_11789_Junction_11954 J003 3_Junction_11008_Junction_11594_Junction_11756_Junction_11977 J002 5_Junction_11789_Junction_11791 J001	0.0576490903601042%																																					0.0647037474590026%
rrn-3.1 I_+_15065200_15065704_15065793_15065971_15066015_15066060_15066401_15066422_15066789_15066821_15066826_15067342 5_Junction_11755_Junction_11756 J001 5_Junction_11532_Junction_11536 J002 3_Junction_11532_Junction_11726_Junction_11755_Junction_11789_Junction_11954 J003 3_Junction_11008_Junction_11594_Junction_11756_Junction_11977 J002 5_Junction_11789_Junction_11791 J002	rrn-3.1	WBGene00004622	F31C3.9	I_+_15065200_15065704_15065793_15065971_15066015_15066060_15066401_15066422_15066789_15066821_15066826_15067342 5_Junction_11755_Junction_11756 J001 5_Junction_11532_Junction_11536 J002 3_Junction_11532_Junction_11726_Junction_11755_Junction_11789_Junction_11954 J003 3_Junction_11008_Junction_11594_Junction_11756_Junction_11977 J002 5_Junction_11789_Junction_11791 J002	0.0616709304301258%																																					0.0343593654254374%
rrn-3.1 I_+_15065200_15065704_15065793_15065971_15066015_15066060_15066401_15066422_15066789_15066821_15066826_15067342 5_Junction_11755_Junction_11756 J001 5_Junction_11532_Junction_11536 J002 3_Junction_11532_Junction_11726_Junction_11755_Junction_11789_Junction_11954 J003 3_Junction_11008_Junction_11594_Junction_11756_Junction_11977 J003 5_Junction_11789_Junction_11791 J001	rrn-3.1	WBGene00004622	F31C3.9	I_+_15065200_15065704_15065793_15065971_15066015_15066060_15066401_15066422_15066789_15066821_15066826_15067342 5_Junction_11755_Junction_11756 J001 5_Junction_11532_Junction_11536 J002 3_Junction_11532_Junction_11726_Junction_11755_Junction_11789_Junction_11954 J003 3_Junction_11008_Junction_11594_Junction_11756_Junction_11977 J003 5_Junction_11789_Junction_11791 J001	0.0478402697481487%																																					0.0635655610367552%
rrn-3.1 I_+_15065200_15065704_15065793_15065971_15066015_15066060_15066401_15066422_15066789_15066821_15066826_15067342 5_Junction_11755_Junction_11756 J001 5_Junction_11532_Junction_11536 J002 3_Junction_11532_Junction_11726_Junction_11755_Junction_11789_Junction_11954 J003 3_Junction_11008_Junction_11594_Junction_11756_Junction_11977 J003 5_Junction_11789_Junction_11791 J002	rrn-3.1	WBGene00004622	F31C3.9	I_+_15065200_15065704_15065793_15065971_15066015_15066060_15066401_15066422_15066789_15066821_15066826_15067342 5_Junction_11755_Junction_11756 J001 5_Junction_11532_Junction_11536 J002 3_Junction_11532_Junction_11726_Junction_11755_Junction_11789_Junction_11954 J003 3_Junction_11008_Junction_11594_Junction_11756_Junction_11977 J003 5_Junction_11789_Junction_11791 J002	0.0540312344704613%																																					0.0389244714196247%
rrn-3.1 I_+_15065200_15065704_15065793_15065971_15066015_15066060_15066401_15066422_15066789_15066821_15066826_15067342 5_Junction_11755_Junction_11756 J001 5_Junction_11532_Junction_11536 J002 3_Junction_11532_Junction_11726_Junction_11755_Junction_11789_Junction_11954 J003 3_Junction_11008_Junction_11594_Junction_11756_Junction_11977 J004 5_Junction_11789_Junction_11791 J001	rrn-3.1	WBGene00004622	F31C3.9	I_+_15065200_15065704_15065793_15065971_15066015_15066060_15066401_15066422_15066789_15066821_15066826_15067342 5_Junction_11755_Junction_11756 J001 5_Junction_11532_Junction_11536 J002 3_Junction_11532_Junction_11726_Junction_11755_Junction_11789_Junction_11954 J003 3_Junction_11008_Junction_11594_Junction_11756_Junction_11977 J004 5_Junction_11789_Junction_11791 J001	0.0388219165038596%																																					0.0317231576382513%
rrn-3.1 I_+_15065200_15065704_15065793_15065971_15066015_15066060_15066401_15066422_15066789_15066821_15066826_15067342 5_Junction_11755_Junction_11756 J001 5_Junction_11532_Junction_11536 J002 3_Junction_11532_Junction_11726_Junction_11755_Junction_11789_Junction_11954 J003 3_Junction_11008_Junction_11594_Junction_11756_Junction_11977 J004 5_Junction_11789_Junction_11791 J002	rrn-3.1	WBGene00004622	F31C3.9	I_+_15065200_15065704_15065793_15065971_15066015_15066060_15066401_15066422_15066789_15066821_15066826_15067342 5_Junction_11755_Junction_11756 J001 5_Junction_11532_Junction_11536 J002 3_Junction_11532_Junction_11726_Junction_11755_Junction_11789_Junction_11954 J003 3_Junction_11008_Junction_11594_Junction_11756_Junction_11977 J004 5_Junction_11789_Junction_11791 J002	0.0660023044370404%																																					0.0215518236289687%
rrn-3.1 I_+_15065200_15065704_15065793_15065971_15066015_15066060_15066401_15066422_15066789_15066821_15066826_15067342 5_Junction_11755_Junction_11756 J001 5_Junction_11532_Junction_11536 J002 3_Junction_11532_Junction_11726_Junction_11755_Junction_11789_Junction_11954 J004 3_Junction_11008_Junction_11594_Junction_11756_Junction_11977 J001 5_Junction_11789_Junction_11791 J001	rrn-3.1	WBGene00004622	F31C3.9	I_+_15065200_15065704_15065793_15065971_15066015_15066060_15066401_15066422_15066789_15066821_15066826_15067342 5_Junction_11755_Junction_11756 J001 5_Junction_11532_Junction_11536 J002 3_Junction_11532_Junction_11726_Junction_11755_Junction_11789_Junction_11954 J004 3_Junction_11008_Junction_11594_Junction_11756_Junction_11977 J001 5_Junction_11789_Junction_11791 J001	0.0247978451970362%																																					0.0665886994274808%
rrn-3.1 I_+_15065200_15065704_15065793_15065971_15066015_15066060_15066401_15066422_15066789_15066821_15066826_15067342 5_Junction_11755_Junction_11756 J001 5_Junction_11532_Junction_11536 J002 3_Junction_11532_Junction_11726_Junction_11755_Junction_11789_Junction_11954 J004 3_Junction_11008_Junction_11594_Junction_11756_Junction_11977 J001 5_Junction_11789_Junction_11791 J002	rrn-3.1	WBGene00004622	F31C3.9	I_+_15065200_15065704_15065793_15065971_15066015_15066060_15066401_15066422_15066789_15066821_15066826_15067342 5_Junction_11755_Junction_11756 J001 5_Junction_11532_Junction_11536 J002 3_Junction_11532_Junction_11726_Junction_11755_Junction_11789_Junction_11954 J004 3_Junction_11008_Junction_11594_Junction_11756_Junction_11977 J001 5_Junction_11789_Junction_11791 J002	0.0266977995388438%																																					0.0571753837325992%
rrn-3.1 I_+_15065200_15065704_15065793_15065971_15066015_15066060_15066401_15066422_15066789_15066821_15066826_15067342 5_Junction_11755_Junction_11756 J001 5_Junction_11532_Junction_11536 J002 3_Junction_11532_Junction_11726_Junction_11755_Junction_11789_Junction_11954 J004 3_Junction_11008_Junction_11594_Junction_11756_Junction_11977 J002 5_Junction_11789_Junction_11791 J001	rrn-3.1	WBGene00004622	F31C3.9	I_+_15065200_15065704_15065793_15065971_15066015_15066060_15066401_15066422_15066789_15066821_15066826_15067342 5_Junction_11755_Junction_11756 J001 5_Junction_11532_Junction_11536 J002 3_Junction_11532_Junction_11726_Junction_11755_Junction_11789_Junction_11954 J004 3_Junction_11008_Junction_11594_Junction_11756_Junction_11977 J002 5_Junction_11789_Junction_11791 J001	0.0241118481004361%																																					0.0260735448029583%
rrn-3.1 I_+_15065200_15065704_15065793_15065971_15066015_15066060_15066401_15066422_15066789_15066821_15066826_15067342 5_Junction_11755_Junction_11756 J001 5_Junction_11532_Junction_11536 J002 3_Junction_11532_Junction_11726_Junction_11755_Junction_11789_Junction_11954 J004 3_Junction_11008_Junction_11594_Junction_11756_Junction_11977 J002 5_Junction_11789_Junction_11791 J002	rrn-3.1	WBGene00004622	F31C3.9	I_+_15065200_15065704_15065793_15065971_15066015_15066060_15066401_15066422_15066789_15066821_15066826_15067342 5_Junction_11755_Junction_11756 J001 5_Junction_11532_Junction_11536 J002 3_Junction_11532_Junction_11726_Junction_11755_Junction_11789_Junction_11954 J004 3_Junction_11008_Junction_11594_Junction_11756_Junction_11977 J002 5_Junction_11789_Junction_11791 J002	0.0232433187073039%																																					0.0175779776066616%
rrn-3.1 I_+_15065200_15065704_15065793_15065971_15066015_15066060_15066401_15066422_15066789_15066821_15066826_15067342 5_Junction_11755_Junction_11756 J001 5_Junction_11532_Junction_11536 J002 3_Junction_11532_Junction_11726_Junction_11755_Junction_11789_Junction_11954 J004 3_Junction_11008_Junction_11594_Junction_11756_Junction_11977 J003 5_Junction_11789_Junction_11791 J001	rrn-3.1	WBGene00004622	F31C3.9	I_+_15065200_15065704_15065793_15065971_15066015_15066060_15066401_15066422_15066789_15066821_15066826_15067342 5_Junction_11755_Junction_11756 J001 5_Junction_11532_Junction_11536 J002 3_Junction_11532_Junction_11726_Junction_11755_Junction_11789_Junction_11954 J004 3_Junction_11008_Junction_11594_Junction_11756_Junction_11977 J003 5_Junction_11789_Junction_11791 J001	0.0197811310503057%																																					0.0309819769934167%
rrn-3.1 I_+_15065200_15065704_15065793_15065971_15066015_15066060_15066401_15066422_15066789_15066821_15066826_15067342 5_Junction_11755_Junction_11756 J001 5_Junction_11532_Junction_11536 J002 3_Junction_11532_Junction_11726_Junction_11755_Junction_11789_Junction_11954 J004 3_Junction_11008_Junction_11594_Junction_11756_Junction_11977 J003 5_Junction_11789_Junction_11791 J002	rrn-3.1	WBGene00004622	F31C3.9	I_+_15065200_15065704_15065793_15065971_15066015_15066060_15066401_15066422_15066789_15066821_15066826_15067342 5_Junction_11755_Junction_11756 J001 5_Junction_11532_Junction_11536 J002 3_Junction_11532_Junction_11726_Junction_11755_Junction_11789_Junction_11954 J004 3_Junction_11008_Junction_11594_Junction_11756_Junction_11977 J003 5_Junction_11789_Junction_11791 J002	0.0202914263698743%																																					0.0246591825758233%
rrn-3.1 I_+_15065200_15065704_15065793_15065971_15066015_15066060_15066401_15066422_15066789_15066821_15066826_15067342 5_Junction_11755_Junction_11756 J001 5_Junction_11532_Junction_11536 J002 3_Junction_11532_Junction_11726_Junction_11755_Junction_11789_Junction_11954 J004 3_Junction_11008_Junction_11594_Junction_11756_Junction_11977 J004 5_Junction_11789_Junction_11791 J001	rrn-3.1	WBGene00004622	F31C3.9	I_+_15065200_15065704_15065793_15065971_15066015_15066060_15066401_15066422_15066789_15066821_15066826_15067342 5_Junction_11755_Junction_11756 J001 5_Junction_11532_Junction_11536 J002 3_Junction_11532_Junction_11726_Junction_11755_Junction_11789_Junction_11954 J004 3_Junction_11008_Junction_11594_Junction_11756_Junction_11977 J004 5_Junction_11789_Junction_11791 J001	0.012850812898502%																																					0.0328854161871042%
rrn-3.1 I_+_15065200_15065704_15065793_15065971_15066015_15066060_15066401_15066422_15066789_15066821_15066826_15067342 5_Junction_11755_Junction_11756 J001 5_Junction_11532_Junction_11536 J002 3_Junction_11532_Junction_11726_Junction_11755_Junction_11789_Junction_11954 J004 3_Junction_11008_Junction_11594_Junction_11756_Junction_11977 J004 5_Junction_11789_Junction_11791 J002	rrn-3.1	WBGene00004622	F31C3.9	I_+_15065200_15065704_15065793_15065971_15066015_15066060_15066401_15066422_15066789_15066821_15066826_15067342 5_Junction_11755_Junction_11756 J001 5_Junction_11532_Junction_11536 J002 3_Junction_11532_Junction_11726_Junction_11755_Junction_11789_Junction_11954 J004 3_Junction_11008_Junction_11594_Junction_11756_Junction_11977 J004 5_Junction_11789_Junction_11791 J002	0.020765569337698%																																					0.0222250562739558%
rrn-3.1 I_+_15065200_15065704_15065793_15065971_15066015_15066060_15066401_15066422_15066789_15066821_15066826_15067342 5_Junction_11755_Junction_11756 J001 5_Junction_11532_Junction_11536 J002 3_Junction_11532_Junction_11726_Junction_11755_Junction_11789_Junction_11954 J005 3_Junction_11008_Junction_11594_Junction_11756_Junction_11977 J001 5_Junction_11789_Junction_11791 J001	rrn-3.1	WBGene00004622	F31C3.9	I_+_15065200_15065704_15065793_15065971_15066015_15066060_15066401_15066422_15066789_15066821_15066826_15067342 5_Junction_11755_Junction_11756 J001 5_Junction_11532_Junction_11536 J002 3_Junction_11532_Junction_11726_Junction_11755_Junction_11789_Junction_11954 J005 3_Junction_11008_Junction_11594_Junction_11756_Junction_11977 J001 5_Junction_11789_Junction_11791 J001	0.256428946588148%																																					0.700906137391547%
rrn-3.1 I_+_15065200_15065704_15065793_15065971_15066015_15066060_15066401_15066422_15066789_15066821_15066826_15067342 5_Junction_11755_Junction_11756 J001 5_Junction_11532_Junction_11536 J002 3_Junction_11532_Junction_11726_Junction_11755_Junction_11789_Junction_11954 J005 3_Junction_11008_Junction_11594_Junction_11756_Junction_11977 J001 5_Junction_11789_Junction_11791 J002	rrn-3.1	WBGene00004622	F31C3.9	I_+_15065200_15065704_15065793_15065971_15066015_15066060_15066401_15066422_15066789_15066821_15066826_15067342 5_Junction_11755_Junction_11756 J001 5_Junction_11532_Junction_11536 J002 3_Junction_11532_Junction_11726_Junction_11755_Junction_11789_Junction_11954 J005 3_Junction_11008_Junction_11594_Junction_11756_Junction_11977 J001 5_Junction_11789_Junction_11791 J002	0.380778053361472%																																					0.514010247678533%
rrn-3.1 I_+_15065200_15065704_15065793_15065971_15066015_15066060_15066401_15066422_15066789_15066821_15066826_15067342 5_Junction_11755_Junction_11756 J001 5_Junction_11532_Junction_11536 J002 3_Junction_11532_Junction_11726_Junction_11755_Junction_11789_Junction_11954 J005 3_Junction_11008_Junction_11594_Junction_11756_Junction_11977 J002 5_Junction_11789_Junction_11791 J001	rrn-3.1	WBGene00004622	F31C3.9	I_+_15065200_15065704_15065793_15065971_15066015_15066060_15066401_15066422_15066789_15066821_15066826_15067342 5_Junction_11755_Junction_11756 J001 5_Junction_11532_Junction_11536 J002 3_Junction_11532_Junction_11726_Junction_11755_Junction_11789_Junction_11954 J005 3_Junction_11008_Junction_11594_Junction_11756_Junction_11977 J002 5_Junction_11789_Junction_11791 J001	0.199894484221994%																																					0.344980290011082%
rrn-3.1 I_+_15065200_15065704_15065793_15065971_15066015_15066060_15066401_15066422_15066789_15066821_15066826_15067342 5_Junction_11755_Junction_11756 J001 5_Junction_11532_Junction_11536 J002 3_Junction_11532_Junction_11726_Junction_11755_Junction_11789_Junction_11954 J005 3_Junction_11008_Junction_11594_Junction_11756_Junction_11977 J002 5_Junction_11789_Junction_11791 J002	rrn-3.1	WBGene00004622	F31C3.9	I_+_15065200_15065704_15065793_15065971_15066015_15066060_15066401_15066422_15066789_15066821_15066826_15067342 5_Junction_11755_Junction_11756 J001 5_Junction_11532_Junction_11536 J002 3_Junction_11532_Junction_11726_Junction_11755_Junction_11789_Junction_11954 J005 3_Junction_11008_Junction_11594_Junction_11756_Junction_11977 J002 5_Junction_11789_Junction_11791 J002	0.263828734255517%																																					0.202734005501038%
rrn-3.1 I_+_15065200_15065704_15065793_15065971_15066015_15066060_15066401_15066422_15066789_15066821_15066826_15067342 5_Junction_11755_Junction_11756 J001 5_Junction_11532_Junction_11536 J002 3_Junction_11532_Junction_11726_Junction_11755_Junction_11789_Junction_11954 J005 3_Junction_11008_Junction_11594_Junction_11756_Junction_11977 J003 5_Junction_11789_Junction_11791 J001	rrn-3.1	WBGene00004622	F31C3.9	I_+_15065200_15065704_15065793_15065971_15066015_15066060_15066401_15066422_15066789_15066821_15066826_15067342 5_Junction_11755_Junction_11756 J001 5_Junction_11532_Junction_11536 J002 3_Junction_11532_Junction_11726_Junction_11755_Junction_11789_Junction_11954 J005 3_Junction_11008_Junction_11594_Junction_11756_Junction_11977 J003 5_Junction_11789_Junction_11791 J001	0.180995282943468%																																					0.35941427316904%
rrn-3.1 I_+_15065200_15065704_15065793_15065971_15066015_15066060_15066401_15066422_15066789_15066821_15066826_15067342 5_Junction_11755_Junction_11756 J001 5_Junction_11532_Junction_11536 J002 3_Junction_11532_Junction_11726_Junction_11755_Junction_11789_Junction_11954 J005 3_Junction_11008_Junction_11594_Junction_11756_Junction_11977 J003 5_Junction_11789_Junction_11791 J002	rrn-3.1	WBGene00004622	F31C3.9	I_+_15065200_15065704_15065793_15065971_15066015_15066060_15066401_15066422_15066789_15066821_15066826_15067342 5_Junction_11755_Junction_11756 J001 5_Junction_11532_Junction_11536 J002 3_Junction_11532_Junction_11726_Junction_11755_Junction_11789_Junction_11954 J005 3_Junction_11008_Junction_11594_Junction_11756_Junction_11977 J003 5_Junction_11789_Junction_11791 J002	0.250062309378102%																																					0.2385923653552%
rrn-3.1 I_+_15065200_15065704_15065793_15065971_15066015_15066060_15066401_15066422_15066789_15066821_15066826_15067342 5_Junction_11755_Junction_11756 J001 5_Junction_11532_Junction_11536 J002 3_Junction_11532_Junction_11726_Junction_11755_Junction_11789_Junction_11954 J005 3_Junction_11008_Junction_11594_Junction_11756_Junction_11977 J004 5_Junction_11789_Junction_11791 J001	rrn-3.1	WBGene00004622	F31C3.9	I_+_15065200_15065704_15065793_15065971_15066015_15066060_15066401_15066422_15066789_15066821_15066826_15067342 5_Junction_11755_Junction_11756 J001 5_Junction_11532_Junction_11536 J002 3_Junction_11532_Junction_11726_Junction_11755_Junction_11789_Junction_11954 J005 3_Junction_11008_Junction_11594_Junction_11756_Junction_11977 J004 5_Junction_11789_Junction_11791 J001	0.21513361141421%																																					0.402260650984291%
rrn-3.1 I_+_15065200_15065704_15065793_15065971_15066015_15066060_15066401_15066422_15066789_15066821_15066826_15067342 5_Junction_11755_Junction_11756 J001 5_Junction_11532_Junction_11536 J002 3_Junction_11532_Junction_11726_Junction_11755_Junction_11789_Junction_11954 J005 3_Junction_11008_Junction_11594_Junction_11756_Junction_11977 J004 5_Junction_11789_Junction_11791 J002	rrn-3.1	WBGene00004622	F31C3.9	I_+_15065200_15065704_15065793_15065971_15066015_15066060_15066401_15066422_15066789_15066821_15066826_15067342 5_Junction_11755_Junction_11756 J001 5_Junction_11532_Junction_11536 J002 3_Junction_11532_Junction_11726_Junction_11755_Junction_11789_Junction_11954 J005 3_Junction_11008_Junction_11594_Junction_11756_Junction_11977 J004 5_Junction_11789_Junction_11791 J002	0.42213100413709%																																					0.258687592509269%
rrn-3.1 I_+_15065200_15065704_15065793_15065971_15066015_15066060_15066401_15066422_15066789_15066821_15066826_15067342 5_Junction_11755_Junction_11756 J002 5_Junction_11532_Junction_11536 J001 3_Junction_11532_Junction_11726_Junction_11755_Junction_11789_Junction_11954 J001 3_Junction_11008_Junction_11594_Junction_11756_Junction_11977 J001 5_Junction_11789_Junction_11791 J001	rrn-3.1	WBGene00004622	F31C3.9	I_+_15065200_15065704_15065793_15065971_15066015_15066060_15066401_15066422_15066789_15066821_15066826_15067342 5_Junction_11755_Junction_11756 J002 5_Junction_11532_Junction_11536 J001 3_Junction_11532_Junction_11726_Junction_11755_Junction_11789_Junction_11954 J001 3_Junction_11008_Junction_11594_Junction_11756_Junction_11977 J001 5_Junction_11789_Junction_11791 J001	1.38609353155194%																																					3.53173055789454%
rrn-3.1 I_+_15065200_15065704_15065793_15065971_15066015_15066060_15066401_15066422_15066789_15066821_15066826_15067342 5_Junction_11755_Junction_11756 J002 5_Junction_11532_Junction_11536 J001 3_Junction_11532_Junction_11726_Junction_11755_Junction_11789_Junction_11954 J001 3_Junction_11008_Junction_11594_Junction_11756_Junction_11977 J001 5_Junction_11789_Junction_11791 J002	rrn-3.1	WBGene00004622	F31C3.9	I_+_15065200_15065704_15065793_15065971_15066015_15066060_15066401_15066422_15066789_15066821_15066826_15067342 5_Junction_11755_Junction_11756 J002 5_Junction_11532_Junction_11536 J001 3_Junction_11532_Junction_11726_Junction_11755_Junction_11789_Junction_11954 J001 3_Junction_11008_Junction_11594_Junction_11756_Junction_11977 J001 5_Junction_11789_Junction_11791 J002	2.36255755042722%																																					3.37224561123918%
rrn-3.1 I_+_15065200_15065704_15065793_15065971_15066015_15066060_15066401_15066422_15066789_15066821_15066826_15067342 5_Junction_11755_Junction_11756 J002 5_Junction_11532_Junction_11536 J001 3_Junction_11532_Junction_11726_Junction_11755_Junction_11789_Junction_11954 J001 3_Junction_11008_Junction_11594_Junction_11756_Junction_11977 J002 5_Junction_11789_Junction_11791 J001	rrn-3.1	WBGene00004622	F31C3.9	I_+_15065200_15065704_15065793_15065971_15066015_15066060_15066401_15066422_15066789_15066821_15066826_15067342 5_Junction_11755_Junction_11756 J002 5_Junction_11532_Junction_11536 J001 3_Junction_11532_Junction_11726_Junction_11755_Junction_11789_Junction_11954 J001 3_Junction_11008_Junction_11594_Junction_11756_Junction_11977 J002 5_Junction_11789_Junction_11791 J001	0.951130648955898%																																					1.30658392877181%
rrn-3.1 I_+_15065200_15065704_15065793_15065971_15066015_15066060_15066401_15066422_15066789_15066821_15066826_15067342 5_Junction_11755_Junction_11756 J002 5_Junction_11532_Junction_11536 J001 3_Junction_11532_Junction_11726_Junction_11755_Junction_11789_Junction_11954 J001 3_Junction_11008_Junction_11594_Junction_11756_Junction_11977 J002 5_Junction_11789_Junction_11791 J002	rrn-3.1	WBGene00004622	F31C3.9	I_+_15065200_15065704_15065793_15065971_15066015_15066060_15066401_15066422_15066789_15066821_15066826_15067342 5_Junction_11755_Junction_11756 J002 5_Junction_11532_Junction_11536 J001 3_Junction_11532_Junction_11726_Junction_11755_Junction_11789_Junction_11954 J001 3_Junction_11008_Junction_11594_Junction_11756_Junction_11977 J002 5_Junction_11789_Junction_11791 J002	1.46345525476828%																																					0.959223223179266%
rrn-3.1 I_+_15065200_15065704_15065793_15065971_15066015_15066060_15066401_15066422_15066789_15066821_15066826_15067342 5_Junction_11755_Junction_11756 J002 5_Junction_11532_Junction_11536 J001 3_Junction_11532_Junction_11726_Junction_11755_Junction_11789_Junction_11954 J001 3_Junction_11008_Junction_11594_Junction_11756_Junction_11977 J003 5_Junction_11789_Junction_11791 J001	rrn-3.1	WBGene00004622	F31C3.9	I_+_15065200_15065704_15065793_15065971_15066015_15066060_15066401_15066422_15066789_15066821_15066826_15067342 5_Junction_11755_Junction_11756 J002 5_Junction_11532_Junction_11536 J001 3_Junction_11532_Junction_11726_Junction_11755_Junction_11789_Junction_11954 J001 3_Junction_11008_Junction_11594_Junction_11756_Junction_11977 J003 5_Junction_11789_Junction_11791 J001	0.888949774274304%																																					1.64207855648113%
rrn-3.1 I_+_15065200_15065704_15065793_15065971_15066015_15066060_15066401_15066422_15066789_15066821_15066826_15067342 5_Junction_11755_Junction_11756 J002 5_Junction_11532_Junction_11536 J001 3_Junction_11532_Junction_11726_Junction_11755_Junction_11789_Junction_11954 J001 3_Junction_11008_Junction_11594_Junction_11756_Junction_11977 J003 5_Junction_11789_Junction_11791 J002	rrn-3.1	WBGene00004622	F31C3.9	I_+_15065200_15065704_15065793_15065971_15066015_15066060_15066401_15066422_15066789_15066821_15066826_15067342 5_Junction_11755_Junction_11756 J002 5_Junction_11532_Junction_11536 J001 3_Junction_11532_Junction_11726_Junction_11755_Junction_11789_Junction_11954 J001 3_Junction_11008_Junction_11594_Junction_11756_Junction_11977 J003 5_Junction_11789_Junction_11791 J002	1.39165838413696%																																					1.45136172850853%
rrn-3.1 I_+_15065200_15065704_15065793_15065971_15066015_15066060_15066401_15066422_15066789_15066821_15066826_15067342 5_Junction_11755_Junction_11756 J002 5_Junction_11532_Junction_11536 J001 3_Junction_11532_Junction_11726_Junction_11755_Junction_11789_Junction_11954 J001 3_Junction_11008_Junction_11594_Junction_11756_Junction_11977 J004 5_Junction_11789_Junction_11791 J001	rrn-3.1	WBGene00004622	F31C3.9	I_+_15065200_15065704_15065793_15065971_15066015_15066060_15066401_15066422_15066789_15066821_15066826_15067342 5_Junction_11755_Junction_11756 J002 5_Junction_11532_Junction_11536 J001 3_Junction_11532_Junction_11726_Junction_11755_Junction_11789_Junction_11954 J001 3_Junction_11008_Junction_11594_Junction_11756_Junction_11977 J004 5_Junction_11789_Junction_11791 J001	1.32002161353721%																																					1.49779695981716%
rrn-3.1 I_+_15065200_15065704_15065793_15065971_15066015_15066060_15066401_15066422_15066789_15066821_15066826_15067342 5_Junction_11755_Junction_11756 J002 5_Junction_11532_Junction_11536 J001 3_Junction_11532_Junction_11726_Junction_11755_Junction_11789_Junction_11954 J001 3_Junction_11008_Junction_11594_Junction_11756_Junction_11977 J004 5_Junction_11789_Junction_11791 J002	rrn-3.1	WBGene00004622	F31C3.9	I_+_15065200_15065704_15065793_15065971_15066015_15066060_15066401_15066422_15066789_15066821_15066826_15067342 5_Junction_11755_Junction_11756 J002 5_Junction_11532_Junction_11536 J001 3_Junction_11532_Junction_11726_Junction_11755_Junction_11789_Junction_11954 J001 3_Junction_11008_Junction_11594_Junction_11756_Junction_11977 J004 5_Junction_11789_Junction_11791 J002	2.94242166164819%																																					1.06398390750838%
rrn-3.1 I_+_15065200_15065704_15065793_15065971_15066015_15066060_15066401_15066422_15066789_15066821_15066826_15067342 5_Junction_11755_Junction_11756 J002 5_Junction_11532_Junction_11536 J001 3_Junction_11532_Junction_11726_Junction_11755_Junction_11789_Junction_11954 J002 3_Junction_11008_Junction_11594_Junction_11756_Junction_11977 J001 5_Junction_11789_Junction_11791 J001	rrn-3.1	WBGene00004622	F31C3.9	I_+_15065200_15065704_15065793_15065971_15066015_15066060_15066401_15066422_15066789_15066821_15066826_15067342 5_Junction_11755_Junction_11756 J002 5_Junction_11532_Junction_11536 J001 3_Junction_11532_Junction_11726_Junction_11755_Junction_11789_Junction_11954 J002 3_Junction_11008_Junction_11594_Junction_11756_Junction_11977 J001 5_Junction_11789_Junction_11791 J001	0.422892468775584%																																					0.692083391822872%
rrn-3.1 I_+_15065200_15065704_15065793_15065971_15066015_15066060_15066401_15066422_15066789_15066821_15066826_15067342 5_Junction_11755_Junction_11756 J002 5_Junction_11532_Junction_11536 J001 3_Junction_11532_Junction_11726_Junction_11755_Junction_11789_Junction_11954 J002 3_Junction_11008_Junction_11594_Junction_11756_Junction_11977 J001 5_Junction_11789_Junction_11791 J002	rrn-3.1	WBGene00004622	F31C3.9	I_+_15065200_15065704_15065793_15065971_15066015_15066060_15066401_15066422_15066789_15066821_15066826_15067342 5_Junction_11755_Junction_11756 J002 5_Junction_11532_Junction_11536 J001 3_Junction_11532_Junction_11726_Junction_11755_Junction_11789_Junction_11954 J002 3_Junction_11008_Junction_11594_Junction_11756_Junction_11977 J001 5_Junction_11789_Junction_11791 J002	0.593820100585495%																																					0.622177405571288%
rrn-3.1 I_+_15065200_15065704_15065793_15065971_15066015_15066060_15066401_15066422_15066789_15066821_15066826_15067342 5_Junction_11755_Junction_11756 J002 5_Junction_11532_Junction_11536 J001 3_Junction_11532_Junction_11726_Junction_11755_Junction_11789_Junction_11954 J002 3_Junction_11008_Junction_11594_Junction_11756_Junction_11977 J002 5_Junction_11789_Junction_11791 J001	rrn-3.1	WBGene00004622	F31C3.9	I_+_15065200_15065704_15065793_15065971_15066015_15066060_15066401_15066422_15066789_15066821_15066826_15067342 5_Junction_11755_Junction_11756 J002 5_Junction_11532_Junction_11536 J001 3_Junction_11532_Junction_11726_Junction_11755_Junction_11789_Junction_11954 J002 3_Junction_11008_Junction_11594_Junction_11756_Junction_11977 J002 5_Junction_11789_Junction_11791 J001	0.367156543060503%																																					0.303807271269692%
rrn-3.1 I_+_15065200_15065704_15065793_15065971_15066015_15066060_15066401_15066422_15066789_15066821_15066826_15067342 5_Junction_11755_Junction_11756 J002 5_Junction_11532_Junction_11536 J001 3_Junction_11532_Junction_11726_Junction_11755_Junction_11789_Junction_11954 J002 3_Junction_11008_Junction_11594_Junction_11756_Junction_11977 J002 5_Junction_11789_Junction_11791 J002	rrn-3.1	WBGene00004622	F31C3.9	I_+_15065200_15065704_15065793_15065971_15066015_15066060_15066401_15066422_15066789_15066821_15066826_15067342 5_Junction_11755_Junction_11756 J002 5_Junction_11532_Junction_11536 J001 3_Junction_11532_Junction_11726_Junction_11755_Junction_11789_Junction_11954 J002 3_Junction_11008_Junction_11594_Junction_11756_Junction_11977 J002 5_Junction_11789_Junction_11791 J002	0.459784720013837%																																					0.195228688573048%
rrn-3.1 I_+_15065200_15065704_15065793_15065971_15066015_15066060_15066401_15066422_15066789_15066821_15066826_15067342 5_Junction_11755_Junction_11756 J002 5_Junction_11532_Junction_11536 J001 3_Junction_11532_Junction_11726_Junction_11755_Junction_11789_Junction_11954 J002 3_Junction_11008_Junction_11594_Junction_11756_Junction_11977 J003 5_Junction_11789_Junction_11791 J001	rrn-3.1	WBGene00004622	F31C3.9	I_+_15065200_15065704_15065793_15065971_15066015_15066060_15066401_15066422_15066789_15066821_15066826_15067342 5_Junction_11755_Junction_11756 J002 5_Junction_11532_Junction_11536 J001 3_Junction_11532_Junction_11726_Junction_11755_Junction_11789_Junction_11954 J002 3_Junction_11008_Junction_11594_Junction_11756_Junction_11977 J003 5_Junction_11789_Junction_11791 J001	0.316195364375483%																																					0.364094950001885%
rrn-3.1 I_+_15065200_15065704_15065793_15065971_15066015_15066060_15066401_15066422_15066789_15066821_15066826_15067342 5_Junction_11755_Junction_11756 J002 5_Junction_11532_Junction_11536 J001 3_Junction_11532_Junction_11726_Junction_11755_Junction_11789_Junction_11954 J002 3_Junction_11008_Junction_11594_Junction_11756_Junction_11977 J003 5_Junction_11789_Junction_11791 J002	rrn-3.1	WBGene00004622	F31C3.9	I_+_15065200_15065704_15065793_15065971_15066015_15066060_15066401_15066422_15066789_15066821_15066826_15067342 5_Junction_11755_Junction_11756 J002 5_Junction_11532_Junction_11536 J001 3_Junction_11532_Junction_11726_Junction_11755_Junction_11789_Junction_11954 J002 3_Junction_11008_Junction_11594_Junction_11756_Junction_11977 J003 5_Junction_11789_Junction_11791 J002	0.413622421890897%																																					0.284814765183595%
rrn-3.1 I_+_15065200_15065704_15065793_15065971_15066015_15066060_15066401_15066422_15066789_15066821_15066826_15067342 5_Junction_11755_Junction_11756 J002 5_Junction_11532_Junction_11536 J001 3_Junction_11532_Junction_11726_Junction_11755_Junction_11789_Junction_11954 J002 3_Junction_11008_Junction_11594_Junction_11756_Junction_11977 J004 5_Junction_11789_Junction_11791 J001	rrn-3.1	WBGene00004622	F31C3.9	I_+_15065200_15065704_15065793_15065971_15066015_15066060_15066401_15066422_15066789_15066821_15066826_15067342 5_Junction_11755_Junction_11756 J002 5_Junction_11532_Junction_11536 J001 3_Junction_11532_Junction_11726_Junction_11755_Junction_11789_Junction_11954 J002 3_Junction_11008_Junction_11594_Junction_11756_Junction_11977 J004 5_Junction_11789_Junction_11791 J001	0.34453854995211%																																					0.235821233365471%
rrn-3.1 I_+_15065200_15065704_15065793_15065971_15066015_15066060_15066401_15066422_15066789_15066821_15066826_15067342 5_Junction_11755_Junction_11756 J002 5_Junction_11532_Junction_11536 J001 3_Junction_11532_Junction_11726_Junction_11755_Junction_11789_Junction_11954 J002 3_Junction_11008_Junction_11594_Junction_11756_Junction_11977 J004 5_Junction_11789_Junction_11791 J002	rrn-3.1	WBGene00004622	F31C3.9	I_+_15065200_15065704_15065793_15065971_15066015_15066060_15066401_15066422_15066789_15066821_15066826_15067342 5_Junction_11755_Junction_11756 J002 5_Junction_11532_Junction_11536 J001 3_Junction_11532_Junction_11726_Junction_11755_Junction_11789_Junction_11954 J002 3_Junction_11008_Junction_11594_Junction_11756_Junction_11977 J004 5_Junction_11789_Junction_11791 J002	0.67094343384609%																																					0.171169049412149%
rrn-3.1 I_+_15065200_15065704_15065793_15065971_15066015_15066060_15066401_15066422_15066789_15066821_15066826_15067342 5_Junction_11755_Junction_11756 J002 5_Junction_11532_Junction_11536 J001 3_Junction_11532_Junction_11726_Junction_11755_Junction_11789_Junction_11954 J003 3_Junction_11008_Junction_11594_Junction_11756_Junction_11977 J001 5_Junction_11789_Junction_11791 J001	rrn-3.1	WBGene00004622	F31C3.9	I_+_15065200_15065704_15065793_15065971_15066015_15066060_15066401_15066422_15066789_15066821_15066826_15067342 5_Junction_11755_Junction_11756 J002 5_Junction_11532_Junction_11536 J001 3_Junction_11532_Junction_11726_Junction_11755_Junction_11789_Junction_11954 J003 3_Junction_11008_Junction_11594_Junction_11756_Junction_11977 J001 5_Junction_11789_Junction_11791 J001	0.215277738749527%																																					0.519466439140351%
rrn-3.1 I_+_15065200_15065704_15065793_15065971_15066015_15066060_15066401_15066422_15066789_15066821_15066826_15067342 5_Junction_11755_Junction_11756 J002 5_Junction_11532_Junction_11536 J001 3_Junction_11532_Junction_11726_Junction_11755_Junction_11789_Junction_11954 J003 3_Junction_11008_Junction_11594_Junction_11756_Junction_11977 J001 5_Junction_11789_Junction_11791 J002	rrn-3.1	WBGene00004622	F31C3.9	I_+_15065200_15065704_15065793_15065971_15066015_15066060_15066401_15066422_15066789_15066821_15066826_15067342 5_Junction_11755_Junction_11756 J002 5_Junction_11532_Junction_11536 J001 3_Junction_11532_Junction_11726_Junction_11755_Junction_11789_Junction_11954 J003 3_Junction_11008_Junction_11594_Junction_11756_Junction_11977 J001 5_Junction_11789_Junction_11791 J002	0.283301666800732%																																					0.452001082001609%
rrn-3.1 I_+_15065200_15065704_15065793_15065971_15066015_15066060_15066401_15066422_15066789_15066821_15066826_15067342 5_Junction_11755_Junction_11756 J002 5_Junction_11532_Junction_11536 J001 3_Junction_11532_Junction_11726_Junction_11755_Junction_11789_Junction_11954 J003 3_Junction_11008_Junction_11594_Junction_11756_Junction_11977 J002 5_Junction_11789_Junction_11791 J001	rrn-3.1	WBGene00004622	F31C3.9	I_+_15065200_15065704_15065793_15065971_15066015_15066060_15066401_15066422_15066789_15066821_15066826_15067342 5_Junction_11755_Junction_11756 J002 5_Junction_11532_Junction_11536 J001 3_Junction_11532_Junction_11726_Junction_11755_Junction_11789_Junction_11954 J003 3_Junction_11008_Junction_11594_Junction_11756_Junction_11977 J002 5_Junction_11789_Junction_11791 J001	0.182085940306994%																																					0.300599693013763%
rrn-3.1 I_+_15065200_15065704_15065793_15065971_15066015_15066060_15066401_15066422_15066789_15066821_15066826_15067342 5_Junction_11755_Junction_11756 J002 5_Junction_11532_Junction_11536 J001 3_Junction_11532_Junction_11726_Junction_11755_Junction_11789_Junction_11954 J003 3_Junction_11008_Junction_11594_Junction_11756_Junction_11977 J002 5_Junction_11789_Junction_11791 J002	rrn-3.1	WBGene00004622	F31C3.9	I_+_15065200_15065704_15065793_15065971_15066015_15066060_15066401_15066422_15066789_15066821_15066826_15067342 5_Junction_11755_Junction_11756 J002 5_Junction_11532_Junction_11536 J001 3_Junction_11532_Junction_11726_Junction_11755_Junction_11789_Junction_11954 J003 3_Junction_11008_Junction_11594_Junction_11756_Junction_11977 J002 5_Junction_11789_Junction_11791 J002	0.208007367433236%																																					0.176284826670677%
rrn-3.1 I_+_15065200_15065704_15065793_15065971_15066015_15066060_15066401_15066422_15066789_15066821_15066826_15067342 5_Junction_11755_Junction_11756 J002 5_Junction_11532_Junction_11536 J001 3_Junction_11532_Junction_11726_Junction_11755_Junction_11789_Junction_11954 J003 3_Junction_11008_Junction_11594_Junction_11756_Junction_11977 J003 5_Junction_11789_Junction_11791 J001	rrn-3.1	WBGene00004622	F31C3.9	I_+_15065200_15065704_15065793_15065971_15066015_15066060_15066401_15066422_15066789_15066821_15066826_15067342 5_Junction_11755_Junction_11756 J002 5_Junction_11532_Junction_11536 J001 3_Junction_11532_Junction_11726_Junction_11755_Junction_11789_Junction_11954 J003 3_Junction_11008_Junction_11594_Junction_11756_Junction_11977 J003 5_Junction_11789_Junction_11791 J001	0.158279077927879%																																					0.323437081383775%
rrn-3.1 I_+_15065200_15065704_15065793_15065971_15066015_15066060_15066401_15066422_15066789_15066821_15066826_15067342 5_Junction_11755_Junction_11756 J002 5_Junction_11532_Junction_11536 J001 3_Junction_11532_Junction_11726_Junction_11755_Junction_11789_Junction_11954 J003 3_Junction_11008_Junction_11594_Junction_11756_Junction_11977 J003 5_Junction_11789_Junction_11791 J002	rrn-3.1	WBGene00004622	F31C3.9	I_+_15065200_15065704_15065793_15065971_15066015_15066060_15066401_15066422_15066789_15066821_15066826_15067342 5_Junction_11755_Junction_11756 J002 5_Junction_11532_Junction_11536 J001 3_Junction_11532_Junction_11726_Junction_11755_Junction_11789_Junction_11954 J003 3_Junction_11008_Junction_11594_Junction_11756_Junction_11977 J003 5_Junction_11789_Junction_11791 J002	0.192468084440731%																																					0.230720810547605%
rrn-3.1 I_+_15065200_15065704_15065793_15065971_15066015_15066060_15066401_15066422_15066789_15066821_15066826_15067342 5_Junction_11755_Junction_11756 J002 5_Junction_11532_Junction_11536 J001 3_Junction_11532_Junction_11726_Junction_11755_Junction_11789_Junction_11954 J003 3_Junction_11008_Junction_11594_Junction_11756_Junction_11977 J004 5_Junction_11789_Junction_11791 J001	rrn-3.1	WBGene00004622	F31C3.9	I_+_15065200_15065704_15065793_15065971_15066015_15066060_15066401_15066422_15066789_15066821_15066826_15067342 5_Junction_11755_Junction_11756 J002 5_Junction_11532_Junction_11536 J001 3_Junction_11532_Junction_11726_Junction_11755_Junction_11789_Junction_11954 J003 3_Junction_11008_Junction_11594_Junction_11756_Junction_11977 J004 5_Junction_11789_Junction_11791 J001	0.14813488279706%																																					0.153053304995631%
rrn-3.1 I_+_15065200_15065704_15065793_15065971_15066015_15066060_15066401_15066422_15066789_15066821_15066826_15067342 5_Junction_11755_Junction_11756 J002 5_Junction_11532_Junction_11536 J001 3_Junction_11532_Junction_11726_Junction_11755_Junction_11789_Junction_11954 J003 3_Junction_11008_Junction_11594_Junction_11756_Junction_11977 J004 5_Junction_11789_Junction_11791 J002	rrn-3.1	WBGene00004622	F31C3.9	I_+_15065200_15065704_15065793_15065971_15066015_15066060_15066401_15066422_15066789_15066821_15066826_15067342 5_Junction_11755_Junction_11756 J002 5_Junction_11532_Junction_11536 J001 3_Junction_11532_Junction_11726_Junction_11755_Junction_11789_Junction_11954 J003 3_Junction_11008_Junction_11594_Junction_11756_Junction_11977 J004 5_Junction_11789_Junction_11791 J002	0.27710631314384%																																					0.112540608446589%
rrn-3.1 I_+_15065200_15065704_15065793_15065971_15066015_15066060_15066401_15066422_15066789_15066821_15066826_15067342 5_Junction_11755_Junction_11756 J002 5_Junction_11532_Junction_11536 J001 3_Junction_11532_Junction_11726_Junction_11755_Junction_11789_Junction_11954 J004 3_Junction_11008_Junction_11594_Junction_11756_Junction_11977 J001 5_Junction_11789_Junction_11791 J001	rrn-3.1	WBGene00004622	F31C3.9	I_+_15065200_15065704_15065793_15065971_15066015_15066060_15066401_15066422_15066789_15066821_15066826_15067342 5_Junction_11755_Junction_11756 J002 5_Junction_11532_Junction_11536 J001 3_Junction_11532_Junction_11726_Junction_11755_Junction_11789_Junction_11954 J004 3_Junction_11008_Junction_11594_Junction_11756_Junction_11977 J001 5_Junction_11789_Junction_11791 J001	0.0879596407138762%																																					0.405427353346801%
rrn-3.1 I_+_15065200_15065704_15065793_15065971_15066015_15066060_15066401_15066422_15066789_15066821_15066826_15067342 5_Junction_11755_Junction_11756 J002 5_Junction_11532_Junction_11536 J001 3_Junction_11532_Junction_11726_Junction_11755_Junction_11789_Junction_11954 J004 3_Junction_11008_Junction_11594_Junction_11756_Junction_11977 J001 5_Junction_11789_Junction_11791 J002	rrn-3.1	WBGene00004622	F31C3.9	I_+_15065200_15065704_15065793_15065971_15066015_15066060_15066401_15066422_15066789_15066821_15066826_15067342 5_Junction_11755_Junction_11756 J002 5_Junction_11532_Junction_11536 J001 3_Junction_11532_Junction_11726_Junction_11755_Junction_11789_Junction_11954 J004 3_Junction_11008_Junction_11594_Junction_11756_Junction_11977 J001 5_Junction_11789_Junction_11791 J002	0.105670698222004%																																					0.397189924463279%
rrn-3.1 I_+_15065200_15065704_15065793_15065971_15066015_15066060_15066401_15066422_15066789_15066821_15066826_15067342 5_Junction_11755_Junction_11756 J002 5_Junction_11532_Junction_11536 J001 3_Junction_11532_Junction_11726_Junction_11755_Junction_11789_Junction_11954 J004 3_Junction_11008_Junction_11594_Junction_11756_Junction_11977 J002 5_Junction_11789_Junction_11791 J001	rrn-3.1	WBGene00004622	F31C3.9	I_+_15065200_15065704_15065793_15065971_15066015_15066060_15066401_15066422_15066789_15066821_15066826_15067342 5_Junction_11755_Junction_11756 J002 5_Junction_11532_Junction_11536 J001 3_Junction_11532_Junction_11726_Junction_11755_Junction_11789_Junction_11954 J004 3_Junction_11008_Junction_11594_Junction_11756_Junction_11977 J002 5_Junction_11789_Junction_11791 J001	0.0757800324312561%																																					0.123974857607438%
rrn-3.1 I_+_15065200_15065704_15065793_15065971_15066015_15066060_15066401_15066422_15066789_15066821_15066826_15067342 5_Junction_11755_Junction_11756 J002 5_Junction_11532_Junction_11536 J001 3_Junction_11532_Junction_11726_Junction_11755_Junction_11789_Junction_11954 J004 3_Junction_11008_Junction_11594_Junction_11756_Junction_11977 J002 5_Junction_11789_Junction_11791 J002	rrn-3.1	WBGene00004622	F31C3.9	I_+_15065200_15065704_15065793_15065971_15066015_15066060_15066401_15066422_15066789_15066821_15066826_15067342 5_Junction_11755_Junction_11756 J002 5_Junction_11532_Junction_11536 J001 3_Junction_11532_Junction_11726_Junction_11755_Junction_11789_Junction_11954 J004 3_Junction_11008_Junction_11594_Junction_11756_Junction_11977 J002 5_Junction_11789_Junction_11791 J002	0.0772270446764839%																																					0.0985041244521817%
rrn-3.1 I_+_15065200_15065704_15065793_15065971_15066015_15066060_15066401_15066422_15066789_15066821_15066826_15067342 5_Junction_11755_Junction_11756 J002 5_Junction_11532_Junction_11536 J001 3_Junction_11532_Junction_11726_Junction_11755_Junction_11789_Junction_11954 J004 3_Junction_11008_Junction_11594_Junction_11756_Junction_11977 J003 5_Junction_11789_Junction_11791 J001	rrn-3.1	WBGene00004622	F31C3.9	I_+_15065200_15065704_15065793_15065971_15066015_15066060_15066401_15066422_15066789_15066821_15066826_15067342 5_Junction_11755_Junction_11756 J002 5_Junction_11532_Junction_11536 J001 3_Junction_11532_Junction_11726_Junction_11755_Junction_11789_Junction_11954 J004 3_Junction_11008_Junction_11594_Junction_11756_Junction_11977 J003 5_Junction_11789_Junction_11791 J001	0.0651503267750457%																																					0.174741565564877%
rrn-3.1 I_+_15065200_15065704_15065793_15065971_15066015_15066060_15066401_15066422_15066789_15066821_15066826_15067342 5_Junction_11755_Junction_11756 J002 5_Junction_11532_Junction_11536 J001 3_Junction_11532_Junction_11726_Junction_11755_Junction_11789_Junction_11954 J004 3_Junction_11008_Junction_11594_Junction_11756_Junction_11977 J003 5_Junction_11789_Junction_11791 J002	rrn-3.1	WBGene00004622	F31C3.9	I_+_15065200_15065704_15065793_15065971_15066015_15066060_15066401_15066422_15066789_15066821_15066826_15067342 5_Junction_11755_Junction_11756 J002 5_Junction_11532_Junction_11536 J001 3_Junction_11532_Junction_11726_Junction_11755_Junction_11789_Junction_11954 J004 3_Junction_11008_Junction_11594_Junction_11756_Junction_11977 J003 5_Junction_11789_Junction_11791 J002	0.0718567485451343%																																					0.163768123429363%
rrn-3.1 I_+_15065200_15065704_15065793_15065971_15066015_15066060_15066401_15066422_15066789_15066821_15066826_15067342 5_Junction_11755_Junction_11756 J002 5_Junction_11532_Junction_11536 J001 3_Junction_11532_Junction_11726_Junction_11755_Junction_11789_Junction_11954 J004 3_Junction_11008_Junction_11594_Junction_11756_Junction_11977 J004 5_Junction_11789_Junction_11791 J001	rrn-3.1	WBGene00004622	F31C3.9	I_+_15065200_15065704_15065793_15065971_15066015_15066060_15066401_15066422_15066789_15066821_15066826_15067342 5_Junction_11755_Junction_11756 J002 5_Junction_11532_Junction_11536 J001 3_Junction_11532_Junction_11726_Junction_11755_Junction_11789_Junction_11954 J004 3_Junction_11008_Junction_11594_Junction_11756_Junction_11977 J004 5_Junction_11789_Junction_11791 J001	0.049298540326102%																																					0.160078003791844%
rrn-3.1 I_+_15065200_15065704_15065793_15065971_15066015_15066060_15066401_15066422_15066789_15066821_15066826_15067342 5_Junction_11755_Junction_11756 J002 5_Junction_11532_Junction_11536 J001 3_Junction_11532_Junction_11726_Junction_11755_Junction_11789_Junction_11954 J004 3_Junction_11008_Junction_11594_Junction_11756_Junction_11977 J004 5_Junction_11789_Junction_11791 J002	rrn-3.1	WBGene00004622	F31C3.9	I_+_15065200_15065704_15065793_15065971_15066015_15066060_15066401_15066422_15066789_15066821_15066826_15067342 5_Junction_11755_Junction_11756 J002 5_Junction_11532_Junction_11536 J001 3_Junction_11532_Junction_11726_Junction_11755_Junction_11789_Junction_11954 J004 3_Junction_11008_Junction_11594_Junction_11756_Junction_11977 J004 5_Junction_11789_Junction_11791 J002	0.086762719510098%																																					0.116315034944216%
rrn-3.1 I_+_15065200_15065704_15065793_15065971_15066015_15066060_15066401_15066422_15066789_15066821_15066826_15067342 5_Junction_11755_Junction_11756 J002 5_Junction_11532_Junction_11536 J001 3_Junction_11532_Junction_11726_Junction_11755_Junction_11789_Junction_11954 J005 3_Junction_11008_Junction_11594_Junction_11756_Junction_11977 J001 5_Junction_11789_Junction_11791 J001	rrn-3.1	WBGene00004622	F31C3.9	I_+_15065200_15065704_15065793_15065971_15066015_15066060_15066401_15066422_15066789_15066821_15066826_15067342 5_Junction_11755_Junction_11756 J002 5_Junction_11532_Junction_11536 J001 3_Junction_11532_Junction_11726_Junction_11755_Junction_11789_Junction_11954 J005 3_Junction_11008_Junction_11594_Junction_11756_Junction_11977 J001 5_Junction_11789_Junction_11791 J001	1.16459163160781%																																					3.87110602561837%
rrn-3.1 I_+_15065200_15065704_15065793_15065971_15066015_15066060_15066401_15066422_15066789_15066821_15066826_15067342 5_Junction_11755_Junction_11756 J002 5_Junction_11532_Junction_11536 J001 3_Junction_11532_Junction_11726_Junction_11755_Junction_11789_Junction_11954 J005 3_Junction_11008_Junction_11594_Junction_11756_Junction_11977 J001 5_Junction_11789_Junction_11791 J002	rrn-3.1	WBGene00004622	F31C3.9	I_+_15065200_15065704_15065793_15065971_15066015_15066060_15066401_15066422_15066789_15066821_15066826_15067342 5_Junction_11755_Junction_11756 J002 5_Junction_11532_Junction_11536 J001 3_Junction_11532_Junction_11726_Junction_11755_Junction_11789_Junction_11954 J005 3_Junction_11008_Junction_11594_Junction_11756_Junction_11977 J001 5_Junction_11789_Junction_11791 J002	2.02909269764181%																																					3.18282307775171%
rrn-3.1 I_+_15065200_15065704_15065793_15065971_15066015_15066060_15066401_15066422_15066789_15066821_15066826_15067342 5_Junction_11755_Junction_11756 J002 5_Junction_11532_Junction_11536 J001 3_Junction_11532_Junction_11726_Junction_11755_Junction_11789_Junction_11954 J005 3_Junction_11008_Junction_11594_Junction_11756_Junction_11977 J002 5_Junction_11789_Junction_11791 J001	rrn-3.1	WBGene00004622	F31C3.9	I_+_15065200_15065704_15065793_15065971_15066015_15066060_15066401_15066422_15066789_15066821_15066826_15067342 5_Junction_11755_Junction_11756 J002 5_Junction_11532_Junction_11536 J001 3_Junction_11532_Junction_11726_Junction_11755_Junction_11789_Junction_11954 J005 3_Junction_11008_Junction_11594_Junction_11756_Junction_11977 J002 5_Junction_11789_Junction_11791 J001	0.756113437099923%																																					1.52009840040306%
rrn-3.1 I_+_15065200_15065704_15065793_15065971_15066015_15066060_15066401_15066422_15066789_15066821_15066826_15067342 5_Junction_11755_Junction_11756 J002 5_Junction_11532_Junction_11536 J001 3_Junction_11532_Junction_11726_Junction_11755_Junction_11789_Junction_11954 J005 3_Junction_11008_Junction_11594_Junction_11756_Junction_11977 J002 5_Junction_11789_Junction_11791 J002	rrn-3.1	WBGene00004622	F31C3.9	I_+_15065200_15065704_15065793_15065971_15066015_15066060_15066401_15066422_15066789_15066821_15066826_15067342 5_Junction_11755_Junction_11756 J002 5_Junction_11532_Junction_11536 J001 3_Junction_11532_Junction_11726_Junction_11755_Junction_11789_Junction_11954 J005 3_Junction_11008_Junction_11594_Junction_11756_Junction_11977 J002 5_Junction_11789_Junction_11791 J002	1.20239273072759%																																					0.978274601709058%
rrn-3.1 I_+_15065200_15065704_15065793_15065971_15066015_15066060_15066401_15066422_15066789_15066821_15066826_15067342 5_Junction_11755_Junction_11756 J002 5_Junction_11532_Junction_11536 J001 3_Junction_11532_Junction_11726_Junction_11755_Junction_11789_Junction_11954 J005 3_Junction_11008_Junction_11594_Junction_11756_Junction_11977 J003 5_Junction_11789_Junction_11791 J001	rrn-3.1	WBGene00004622	F31C3.9	I_+_15065200_15065704_15065793_15065971_15066015_15066060_15066401_15066422_15066789_15066821_15066826_15067342 5_Junction_11755_Junction_11756 J002 5_Junction_11532_Junction_11536 J001 3_Junction_11532_Junction_11726_Junction_11755_Junction_11789_Junction_11954 J005 3_Junction_11008_Junction_11594_Junction_11756_Junction_11977 J003 5_Junction_11789_Junction_11791 J001	0.724733064663978%																																					1.82100716418425%
rrn-3.1 I_+_15065200_15065704_15065793_15065971_15066015_15066060_15066401_15066422_15066789_15066821_15066826_15067342 5_Junction_11755_Junction_11756 J002 5_Junction_11532_Junction_11536 J001 3_Junction_11532_Junction_11726_Junction_11755_Junction_11789_Junction_11954 J005 3_Junction_11008_Junction_11594_Junction_11756_Junction_11977 J003 5_Junction_11789_Junction_11791 J002	rrn-3.1	WBGene00004622	F31C3.9	I_+_15065200_15065704_15065793_15065971_15066015_15066060_15066401_15066422_15066789_15066821_15066826_15067342 5_Junction_11755_Junction_11756 J002 5_Junction_11532_Junction_11536 J001 3_Junction_11532_Junction_11726_Junction_11755_Junction_11789_Junction_11954 J005 3_Junction_11008_Junction_11594_Junction_11756_Junction_11977 J003 5_Junction_11789_Junction_11791 J002	1.16556967090759%																																					1.37490106078999%
rrn-3.1 I_+_15065200_15065704_15065793_15065971_15066015_15066060_15066401_15066422_15066789_15066821_15066826_15067342 5_Junction_11755_Junction_11756 J002 5_Junction_11532_Junction_11536 J001 3_Junction_11532_Junction_11726_Junction_11755_Junction_11789_Junction_11954 J005 3_Junction_11008_Junction_11594_Junction_11756_Junction_11977 J004 5_Junction_11789_Junction_11791 J001	rrn-3.1	WBGene00004622	F31C3.9	I_+_15065200_15065704_15065793_15065971_15066015_15066060_15066401_15066422_15066789_15066821_15066826_15067342 5_Junction_11755_Junction_11756 J002 5_Junction_11532_Junction_11536 J001 3_Junction_11532_Junction_11726_Junction_11755_Junction_11789_Junction_11954 J005 3_Junction_11008_Junction_11594_Junction_11756_Junction_11977 J004 5_Junction_11789_Junction_11791 J001	1.12033614049611%																																					1.84123727300028%
rrn-3.1 I_+_15065200_15065704_15065793_15065971_15066015_15066060_15066401_15066422_15066789_15066821_15066826_15067342 5_Junction_11755_Junction_11756 J002 5_Junction_11532_Junction_11536 J001 3_Junction_11532_Junction_11726_Junction_11755_Junction_11789_Junction_11954 J005 3_Junction_11008_Junction_11594_Junction_11756_Junction_11977 J004 5_Junction_11789_Junction_11791 J002	rrn-3.1	WBGene00004622	F31C3.9	I_+_15065200_15065704_15065793_15065971_15066015_15066060_15066401_15066422_15066789_15066821_15066826_15067342 5_Junction_11755_Junction_11756 J002 5_Junction_11532_Junction_11536 J001 3_Junction_11532_Junction_11726_Junction_11755_Junction_11789_Junction_11954 J005 3_Junction_11008_Junction_11594_Junction_11756_Junction_11977 J004 5_Junction_11789_Junction_11791 J002	2.51740355315519%																																					1.23916020914328%
rrn-3.1 I_+_15065200_15065704_15065793_15065971_15066015_15066060_15066401_15066422_15066789_15066821_15066826_15067342 5_Junction_11755_Junction_11756 J002 5_Junction_11532_Junction_11536 J002 3_Junction_11532_Junction_11726_Junction_11755_Junction_11789_Junction_11954 J001 3_Junction_11008_Junction_11594_Junction_11756_Junction_11977 J001 5_Junction_11789_Junction_11791 J001	rrn-3.1	WBGene00004622	F31C3.9	I_+_15065200_15065704_15065793_15065971_15066015_15066060_15066401_15066422_15066789_15066821_15066826_15067342 5_Junction_11755_Junction_11756 J002 5_Junction_11532_Junction_11536 J002 3_Junction_11532_Junction_11726_Junction_11755_Junction_11789_Junction_11954 J001 3_Junction_11008_Junction_11594_Junction_11756_Junction_11977 J001 5_Junction_11789_Junction_11791 J001	0.141438607297976%																																					0.5451491158229%
rrn-3.1 I_+_15065200_15065704_15065793_15065971_15066015_15066060_15066401_15066422_15066789_15066821_15066826_15067342 5_Junction_11755_Junction_11756 J002 5_Junction_11532_Junction_11536 J002 3_Junction_11532_Junction_11726_Junction_11755_Junction_11789_Junction_11954 J001 3_Junction_11008_Junction_11594_Junction_11756_Junction_11977 J001 5_Junction_11789_Junction_11791 J002	rrn-3.1	WBGene00004622	F31C3.9	I_+_15065200_15065704_15065793_15065971_15066015_15066060_15066401_15066422_15066789_15066821_15066826_15067342 5_Junction_11755_Junction_11756 J002 5_Junction_11532_Junction_11536 J002 3_Junction_11532_Junction_11726_Junction_11755_Junction_11789_Junction_11954 J001 3_Junction_11008_Junction_11594_Junction_11756_Junction_11977 J001 5_Junction_11789_Junction_11791 J002	0.234530196322864%																																					0.46586138144338%
rrn-3.1 I_+_15065200_15065704_15065793_15065971_15066015_15066060_15066401_15066422_15066789_15066821_15066826_15067342 5_Junction_11755_Junction_11756 J002 5_Junction_11532_Junction_11536 J002 3_Junction_11532_Junction_11726_Junction_11755_Junction_11789_Junction_11954 J001 3_Junction_11008_Junction_11594_Junction_11756_Junction_11977 J002 5_Junction_11789_Junction_11791 J001	rrn-3.1	WBGene00004622	F31C3.9	I_+_15065200_15065704_15065793_15065971_15066015_15066060_15066401_15066422_15066789_15066821_15066826_15067342 5_Junction_11755_Junction_11756 J002 5_Junction_11532_Junction_11536 J002 3_Junction_11532_Junction_11726_Junction_11755_Junction_11789_Junction_11954 J001 3_Junction_11008_Junction_11594_Junction_11756_Junction_11977 J002 5_Junction_11789_Junction_11791 J001	0.0975723707152623%																																					0.209958958180346%
rrn-3.1 I_+_15065200_15065704_15065793_15065971_15066015_15066060_15066401_15066422_15066789_15066821_15066826_15067342 5_Junction_11755_Junction_11756 J002 5_Junction_11532_Junction_11536 J002 3_Junction_11532_Junction_11726_Junction_11755_Junction_11789_Junction_11954 J001 3_Junction_11008_Junction_11594_Junction_11756_Junction_11977 J002 5_Junction_11789_Junction_11791 J002	rrn-3.1	WBGene00004622	F31C3.9	I_+_15065200_15065704_15065793_15065971_15066015_15066060_15066401_15066422_15066789_15066821_15066826_15067342 5_Junction_11755_Junction_11756 J002 5_Junction_11532_Junction_11536 J002 3_Junction_11532_Junction_11726_Junction_11755_Junction_11789_Junction_11954 J001 3_Junction_11008_Junction_11594_Junction_11756_Junction_11977 J002 5_Junction_11789_Junction_11791 J002	0.147331839360558%																																					0.147306824468574%
rrn-3.1 I_+_15065200_15065704_15065793_15065971_15066015_15066060_15066401_15066422_15066789_15066821_15066826_15067342 5_Junction_11755_Junction_11756 J002 5_Junction_11532_Junction_11536 J002 3_Junction_11532_Junction_11726_Junction_11755_Junction_11789_Junction_11954 J001 3_Junction_11008_Junction_11594_Junction_11756_Junction_11977 J003 5_Junction_11789_Junction_11791 J001	rrn-3.1	WBGene00004622	F31C3.9	I_+_15065200_15065704_15065793_15065971_15066015_15066060_15066401_15066422_15066789_15066821_15066826_15067342 5_Junction_11755_Junction_11756 J002 5_Junction_11532_Junction_11536 J002 3_Junction_11532_Junction_11726_Junction_11755_Junction_11789_Junction_11954 J001 3_Junction_11008_Junction_11594_Junction_11756_Junction_11977 J003 5_Junction_11789_Junction_11791 J001	0.0927449023508159%																																					0.240349479923191%
rrn-3.1 I_+_15065200_15065704_15065793_15065971_15066015_15066060_15066401_15066422_15066789_15066821_15066826_15067342 5_Junction_11755_Junction_11756 J002 5_Junction_11532_Junction_11536 J002 3_Junction_11532_Junction_11726_Junction_11755_Junction_11789_Junction_11954 J001 3_Junction_11008_Junction_11594_Junction_11756_Junction_11977 J003 5_Junction_11789_Junction_11791 J002	rrn-3.1	WBGene00004622	F31C3.9	I_+_15065200_15065704_15065793_15065971_15066015_15066060_15066401_15066422_15066789_15066821_15066826_15067342 5_Junction_11755_Junction_11756 J002 5_Junction_11532_Junction_11536 J002 3_Junction_11532_Junction_11726_Junction_11755_Junction_11789_Junction_11954 J001 3_Junction_11008_Junction_11594_Junction_11756_Junction_11977 J003 5_Junction_11789_Junction_11791 J002	0.143302410837924%																																					0.196912604287149%
rrn-3.1 I_+_15065200_15065704_15065793_15065971_15066015_15066060_15066401_15066422_15066789_15066821_15066826_15067342 5_Junction_11755_Junction_11756 J002 5_Junction_11532_Junction_11536 J002 3_Junction_11532_Junction_11726_Junction_11755_Junction_11789_Junction_11954 J001 3_Junction_11008_Junction_11594_Junction_11756_Junction_11977 J004 5_Junction_11789_Junction_11791 J001	rrn-3.1	WBGene00004622	F31C3.9	I_+_15065200_15065704_15065793_15065971_15066015_15066060_15066401_15066422_15066789_15066821_15066826_15067342 5_Junction_11755_Junction_11756 J002 5_Junction_11532_Junction_11536 J002 3_Junction_11532_Junction_11726_Junction_11755_Junction_11789_Junction_11954 J001 3_Junction_11008_Junction_11594_Junction_11756_Junction_11977 J004 5_Junction_11789_Junction_11791 J001	0.133509248316586%																																					0.322365639908923%
rrn-3.1 I_+_15065200_15065704_15065793_15065971_15066015_15066060_15066401_15066422_15066789_15066821_15066826_15067342 5_Junction_11755_Junction_11756 J002 5_Junction_11532_Junction_11536 J002 3_Junction_11532_Junction_11726_Junction_11755_Junction_11789_Junction_11954 J001 3_Junction_11008_Junction_11594_Junction_11756_Junction_11977 J004 5_Junction_11789_Junction_11791 J002	rrn-3.1	WBGene00004622	F31C3.9	I_+_15065200_15065704_15065793_15065971_15066015_15066060_15066401_15066422_15066789_15066821_15066826_15067342 5_Junction_11755_Junction_11756 J002 5_Junction_11532_Junction_11536 J002 3_Junction_11532_Junction_11726_Junction_11755_Junction_11789_Junction_11954 J001 3_Junction_11008_Junction_11594_Junction_11756_Junction_11977 J004 5_Junction_11789_Junction_11791 J002	0.280286505498014%																																					0.212799522565537%
rrn-3.1 I_+_15065200_15065704_15065793_15065971_15066015_15066060_15066401_15066422_15066789_15066821_15066826_15067342 5_Junction_11755_Junction_11756 J002 5_Junction_11532_Junction_11536 J002 3_Junction_11532_Junction_11726_Junction_11755_Junction_11789_Junction_11954 J002 3_Junction_11008_Junction_11594_Junction_11756_Junction_11977 J001 5_Junction_11789_Junction_11791 J001	rrn-3.1	WBGene00004622	F31C3.9	I_+_15065200_15065704_15065793_15065971_15066015_15066060_15066401_15066422_15066789_15066821_15066826_15067342 5_Junction_11755_Junction_11756 J002 5_Junction_11532_Junction_11536 J002 3_Junction_11532_Junction_11726_Junction_11755_Junction_11789_Junction_11954 J002 3_Junction_11008_Junction_11594_Junction_11756_Junction_11977 J001 5_Junction_11789_Junction_11791 J001	0.0448059498743755%																																					0.0974584047154481%
rrn-3.1 I_+_15065200_15065704_15065793_15065971_15066015_15066060_15066401_15066422_15066789_15066821_15066826_15067342 5_Junction_11755_Junction_11756 J002 5_Junction_11532_Junction_11536 J002 3_Junction_11532_Junction_11726_Junction_11755_Junction_11789_Junction_11954 J002 3_Junction_11008_Junction_11594_Junction_11756_Junction_11977 J001 5_Junction_11789_Junction_11791 J002	rrn-3.1	WBGene00004622	F31C3.9	I_+_15065200_15065704_15065793_15065971_15066015_15066060_15066401_15066422_15066789_15066821_15066826_15067342 5_Junction_11755_Junction_11756 J002 5_Junction_11532_Junction_11536 J002 3_Junction_11532_Junction_11726_Junction_11755_Junction_11789_Junction_11954 J002 3_Junction_11008_Junction_11594_Junction_11756_Junction_11977 J001 5_Junction_11789_Junction_11791 J002	0.0635507385645444%																																					0.0819905820903919%
rrn-3.1 I_+_15065200_15065704_15065793_15065971_15066015_15066060_15066401_15066422_15066789_15066821_15066826_15067342 5_Junction_11755_Junction_11756 J002 5_Junction_11532_Junction_11536 J002 3_Junction_11532_Junction_11726_Junction_11755_Junction_11789_Junction_11954 J002 3_Junction_11008_Junction_11594_Junction_11756_Junction_11977 J002 5_Junction_11789_Junction_11791 J001	rrn-3.1	WBGene00004622	F31C3.9	I_+_15065200_15065704_15065793_15065971_15066015_15066060_15066401_15066422_15066789_15066821_15066826_15067342 5_Junction_11755_Junction_11756 J002 5_Junction_11532_Junction_11536 J002 3_Junction_11532_Junction_11726_Junction_11755_Junction_11789_Junction_11954 J002 3_Junction_11008_Junction_11594_Junction_11756_Junction_11977 J002 5_Junction_11789_Junction_11791 J001	0.0393661797825774%																																					0.0372105889407877%
rrn-3.1 I_+_15065200_15065704_15065793_15065971_15066015_15066060_15066401_15066422_15066789_15066821_15066826_15067342 5_Junction_11755_Junction_11756 J002 5_Junction_11532_Junction_11536 J002 3_Junction_11532_Junction_11726_Junction_11755_Junction_11789_Junction_11954 J002 3_Junction_11008_Junction_11594_Junction_11756_Junction_11977 J002 5_Junction_11789_Junction_11791 J002	rrn-3.1	WBGene00004622	F31C3.9	I_+_15065200_15065704_15065793_15065971_15066015_15066060_15066401_15066422_15066789_15066821_15066826_15067342 5_Junction_11755_Junction_11756 J002 5_Junction_11532_Junction_11536 J002 3_Junction_11532_Junction_11726_Junction_11755_Junction_11789_Junction_11954 J002 3_Junction_11008_Junction_11594_Junction_11756_Junction_11977 J002 5_Junction_11789_Junction_11791 J002	0.0509775865430826%																																					0.0247515575164723%
rrn-3.1 I_+_15065200_15065704_15065793_15065971_15066015_15066060_15066401_15066422_15066789_15066821_15066826_15067342 5_Junction_11755_Junction_11756 J002 5_Junction_11532_Junction_11536 J002 3_Junction_11532_Junction_11726_Junction_11755_Junction_11789_Junction_11954 J002 3_Junction_11008_Junction_11594_Junction_11756_Junction_11977 J003 5_Junction_11789_Junction_11791 J001	rrn-3.1	WBGene00004622	F31C3.9	I_+_15065200_15065704_15065793_15065971_15066015_15066060_15066401_15066422_15066789_15066821_15066826_15067342 5_Junction_11755_Junction_11756 J002 5_Junction_11532_Junction_11536 J002 3_Junction_11532_Junction_11726_Junction_11755_Junction_11789_Junction_11954 J002 3_Junction_11008_Junction_11594_Junction_11756_Junction_11977 J003 5_Junction_11789_Junction_11791 J001	0.0342237915995767%																																					0.0448663766690754%
rrn-3.1 I_+_15065200_15065704_15065793_15065971_15066015_15066060_15066401_15066422_15066789_15066821_15066826_15067342 5_Junction_11755_Junction_11756 J002 5_Junction_11532_Junction_11536 J002 3_Junction_11532_Junction_11726_Junction_11755_Junction_11789_Junction_11954 J002 3_Junction_11008_Junction_11594_Junction_11756_Junction_11977 J003 5_Junction_11789_Junction_11791 J002	rrn-3.1	WBGene00004622	F31C3.9	I_+_15065200_15065704_15065793_15065971_15066015_15066060_15066401_15066422_15066789_15066821_15066826_15067342 5_Junction_11755_Junction_11756 J002 5_Junction_11532_Junction_11536 J002 3_Junction_11532_Junction_11726_Junction_11755_Junction_11789_Junction_11954 J002 3_Junction_11008_Junction_11594_Junction_11756_Junction_11977 J003 5_Junction_11789_Junction_11791 J002	0.0461675654340433%																																					0.0350530582454446%
rrn-3.1 I_+_15065200_15065704_15065793_15065971_15066015_15066060_15066401_15066422_15066789_15066821_15066826_15067342 5_Junction_11755_Junction_11756 J002 5_Junction_11532_Junction_11536 J002 3_Junction_11532_Junction_11726_Junction_11755_Junction_11789_Junction_11954 J002 3_Junction_11008_Junction_11594_Junction_11756_Junction_11977 J004 5_Junction_11789_Junction_11791 J001	rrn-3.1	WBGene00004622	F31C3.9	I_+_15065200_15065704_15065793_15065971_15066015_15066060_15066401_15066422_15066789_15066821_15066826_15067342 5_Junction_11755_Junction_11756 J002 5_Junction_11532_Junction_11536 J002 3_Junction_11532_Junction_11726_Junction_11755_Junction_11789_Junction_11954 J002 3_Junction_11008_Junction_11594_Junction_11756_Junction_11977 J004 5_Junction_11789_Junction_11791 J001	0.0393000565797903%																																					0.0477475436147689%
rrn-3.1 I_+_15065200_15065704_15065793_15065971_15066015_15066060_15066401_15066422_15066789_15066821_15066826_15067342 5_Junction_11755_Junction_11756 J002 5_Junction_11532_Junction_11536 J002 3_Junction_11532_Junction_11726_Junction_11755_Junction_11789_Junction_11954 J002 3_Junction_11008_Junction_11594_Junction_11756_Junction_11977 J004 5_Junction_11789_Junction_11791 J002	rrn-3.1	WBGene00004622	F31C3.9	I_+_15065200_15065704_15065793_15065971_15066015_15066060_15066401_15066422_15066789_15066821_15066826_15067342 5_Junction_11755_Junction_11756 J002 5_Junction_11532_Junction_11536 J002 3_Junction_11532_Junction_11726_Junction_11755_Junction_11789_Junction_11954 J002 3_Junction_11008_Junction_11594_Junction_11756_Junction_11977 J004 5_Junction_11789_Junction_11791 J002	0.0733240291220096%																																					0.0321741330076112%
rrn-3.1 I_+_15065200_15065704_15065793_15065971_15066015_15066060_15066401_15066422_15066789_15066821_15066826_15067342 5_Junction_11755_Junction_11756 J002 5_Junction_11532_Junction_11536 J002 3_Junction_11532_Junction_11726_Junction_11755_Junction_11789_Junction_11954 J003 3_Junction_11008_Junction_11594_Junction_11756_Junction_11977 J001 5_Junction_11789_Junction_11791 J001	rrn-3.1	WBGene00004622	F31C3.9	I_+_15065200_15065704_15065793_15065971_15066015_15066060_15066401_15066422_15066789_15066821_15066826_15067342 5_Junction_11755_Junction_11756 J002 5_Junction_11532_Junction_11536 J002 3_Junction_11532_Junction_11726_Junction_11755_Junction_11789_Junction_11954 J003 3_Junction_11008_Junction_11594_Junction_11756_Junction_11977 J001 5_Junction_11789_Junction_11791 J001	0.0224716951195925%																																					0.0681810550935692%
rrn-3.1 I_+_15065200_15065704_15065793_15065971_15066015_15066060_15066401_15066422_15066789_15066821_15066826_15067342 5_Junction_11755_Junction_11756 J002 5_Junction_11532_Junction_11536 J002 3_Junction_11532_Junction_11726_Junction_11755_Junction_11789_Junction_11954 J003 3_Junction_11008_Junction_11594_Junction_11756_Junction_11977 J001 5_Junction_11789_Junction_11791 J002	rrn-3.1	WBGene00004622	F31C3.9	I_+_15065200_15065704_15065793_15065971_15066015_15066060_15066401_15066422_15066789_15066821_15066826_15067342 5_Junction_11755_Junction_11756 J002 5_Junction_11532_Junction_11536 J002 3_Junction_11532_Junction_11726_Junction_11755_Junction_11789_Junction_11954 J003 3_Junction_11008_Junction_11594_Junction_11756_Junction_11977 J001 5_Junction_11789_Junction_11791 J002	0.0300861109301475%																																					0.0571031189644708%
rrn-3.1 I_+_15065200_15065704_15065793_15065971_15066015_15066060_15066401_15066422_15066789_15066821_15066826_15067342 5_Junction_11755_Junction_11756 J002 5_Junction_11532_Junction_11536 J002 3_Junction_11532_Junction_11726_Junction_11755_Junction_11789_Junction_11954 J003 3_Junction_11008_Junction_11594_Junction_11756_Junction_11977 J002 5_Junction_11789_Junction_11791 J001	rrn-3.1	WBGene00004622	F31C3.9	I_+_15065200_15065704_15065793_15065971_15066015_15066060_15066401_15066422_15066789_15066821_15066826_15067342 5_Junction_11755_Junction_11756 J002 5_Junction_11532_Junction_11536 J002 3_Junction_11532_Junction_11726_Junction_11755_Junction_11789_Junction_11954 J003 3_Junction_11008_Junction_11594_Junction_11756_Junction_11977 J002 5_Junction_11789_Junction_11791 J001	0.0190211039532658%																																					0.0326168011051174%
rrn-3.1 I_+_15065200_15065704_15065793_15065971_15066015_15066060_15066401_15066422_15066789_15066821_15066826_15067342 5_Junction_11755_Junction_11756 J002 5_Junction_11532_Junction_11536 J002 3_Junction_11532_Junction_11726_Junction_11755_Junction_11789_Junction_11954 J003 3_Junction_11008_Junction_11594_Junction_11756_Junction_11977 J002 5_Junction_11789_Junction_11791 J002	rrn-3.1	WBGene00004622	F31C3.9	I_+_15065200_15065704_15065793_15065971_15066015_15066060_15066401_15066422_15066789_15066821_15066826_15067342 5_Junction_11755_Junction_11756 J002 5_Junction_11532_Junction_11536 J002 3_Junction_11532_Junction_11726_Junction_11755_Junction_11789_Junction_11954 J003 3_Junction_11008_Junction_11594_Junction_11756_Junction_11977 J002 5_Junction_11789_Junction_11791 J002	0.0225860826065042%																																					0.0203564270104426%
rrn-3.1 I_+_15065200_15065704_15065793_15065971_15066015_15066060_15066401_15066422_15066789_15066821_15066826_15067342 5_Junction_11755_Junction_11756 J002 5_Junction_11532_Junction_11536 J002 3_Junction_11532_Junction_11726_Junction_11755_Junction_11789_Junction_11954 J003 3_Junction_11008_Junction_11594_Junction_11756_Junction_11977 J003 5_Junction_11789_Junction_11791 J001	rrn-3.1	WBGene00004622	F31C3.9	I_+_15065200_15065704_15065793_15065971_15066015_15066060_15066401_15066422_15066789_15066821_15066826_15067342 5_Junction_11755_Junction_11756 J002 5_Junction_11532_Junction_11536 J002 3_Junction_11532_Junction_11726_Junction_11755_Junction_11789_Junction_11954 J003 3_Junction_11008_Junction_11594_Junction_11756_Junction_11977 J003 5_Junction_11789_Junction_11791 J001	0.0167212124184413%																																					0.0358377568539847%
rrn-3.1 I_+_15065200_15065704_15065793_15065971_15066015_15066060_15066401_15066422_15066789_15066821_15066826_15067342 5_Junction_11755_Junction_11756 J002 5_Junction_11532_Junction_11536 J002 3_Junction_11532_Junction_11726_Junction_11755_Junction_11789_Junction_11954 J003 3_Junction_11008_Junction_11594_Junction_11756_Junction_11977 J003 5_Junction_11789_Junction_11791 J002	rrn-3.1	WBGene00004622	F31C3.9	I_+_15065200_15065704_15065793_15065971_15066015_15066060_15066401_15066422_15066789_15066821_15066826_15067342 5_Junction_11755_Junction_11756 J002 5_Junction_11532_Junction_11536 J002 3_Junction_11532_Junction_11726_Junction_11755_Junction_11789_Junction_11954 J003 3_Junction_11008_Junction_11594_Junction_11756_Junction_11977 J003 5_Junction_11789_Junction_11791 J002	0.0210695978129487%																																					0.0265383468146352%
rrn-3.1 I_+_15065200_15065704_15065793_15065971_15066015_15066060_15066401_15066422_15066789_15066821_15066826_15067342 5_Junction_11755_Junction_11756 J002 5_Junction_11532_Junction_11536 J002 3_Junction_11532_Junction_11726_Junction_11755_Junction_11789_Junction_11954 J003 3_Junction_11008_Junction_11594_Junction_11756_Junction_11977 J004 5_Junction_11789_Junction_11791 J001	rrn-3.1	WBGene00004622	F31C3.9	I_+_15065200_15065704_15065793_15065971_15066015_15066060_15066401_15066422_15066789_15066821_15066826_15067342 5_Junction_11755_Junction_11756 J002 5_Junction_11532_Junction_11536 J002 3_Junction_11532_Junction_11726_Junction_11755_Junction_11789_Junction_11954 J003 3_Junction_11008_Junction_11594_Junction_11756_Junction_11977 J004 5_Junction_11789_Junction_11791 J001	0.0167199477272404%																																					0.0316233108138087%
rrn-3.1 I_+_15065200_15065704_15065793_15065971_15066015_15066060_15066401_15066422_15066789_15066821_15066826_15067342 5_Junction_11755_Junction_11756 J002 5_Junction_11532_Junction_11536 J002 3_Junction_11532_Junction_11726_Junction_11755_Junction_11789_Junction_11954 J003 3_Junction_11008_Junction_11594_Junction_11756_Junction_11977 J004 5_Junction_11789_Junction_11791 J002	rrn-3.1	WBGene00004622	F31C3.9	I_+_15065200_15065704_15065793_15065971_15066015_15066060_15066401_15066422_15066789_15066821_15066826_15067342 5_Junction_11755_Junction_11756 J002 5_Junction_11532_Junction_11536 J002 3_Junction_11532_Junction_11726_Junction_11755_Junction_11789_Junction_11954 J003 3_Junction_11008_Junction_11594_Junction_11756_Junction_11977 J004 5_Junction_11789_Junction_11791 J002	0.0302456778318596%																																					0.0213833371439713%
rrn-3.1 I_+_15065200_15065704_15065793_15065971_15066015_15066060_15066401_15066422_15066789_15066821_15066826_15067342 5_Junction_11755_Junction_11756 J002 5_Junction_11532_Junction_11536 J002 3_Junction_11532_Junction_11726_Junction_11755_Junction_11789_Junction_11954 J004 3_Junction_11008_Junction_11594_Junction_11756_Junction_11977 J001 5_Junction_11789_Junction_11791 J001	rrn-3.1	WBGene00004622	F31C3.9	I_+_15065200_15065704_15065793_15065971_15066015_15066060_15066401_15066422_15066789_15066821_15066826_15067342 5_Junction_11755_Junction_11756 J002 5_Junction_11532_Junction_11536 J002 3_Junction_11532_Junction_11726_Junction_11755_Junction_11789_Junction_11954 J004 3_Junction_11008_Junction_11594_Junction_11756_Junction_11977 J001 5_Junction_11789_Junction_11791 J001	0.00903788773268378%																																					0.0612695463733592%
rrn-3.1 I_+_15065200_15065704_15065793_15065971_15066015_15066060_15066401_15066422_15066789_15066821_15066826_15067342 5_Junction_11755_Junction_11756 J002 5_Junction_11532_Junction_11536 J002 3_Junction_11532_Junction_11726_Junction_11755_Junction_11789_Junction_11954 J004 3_Junction_11008_Junction_11594_Junction_11756_Junction_11977 J001 5_Junction_11789_Junction_11791 J002	rrn-3.1	WBGene00004622	F31C3.9	I_+_15065200_15065704_15065793_15065971_15066015_15066060_15066401_15066422_15066789_15066821_15066826_15067342 5_Junction_11755_Junction_11756 J002 5_Junction_11532_Junction_11536 J002 3_Junction_11532_Junction_11726_Junction_11755_Junction_11789_Junction_11954 J004 3_Junction_11008_Junction_11594_Junction_11756_Junction_11977 J001 5_Junction_11789_Junction_11791 J002	0.0111396741314362%																																					0.0537716904165608%
rrn-3.1 I_+_15065200_15065704_15065793_15065971_15066015_15066060_15066401_15066422_15066789_15066821_15066826_15067342 5_Junction_11755_Junction_11756 J002 5_Junction_11532_Junction_11536 J002 3_Junction_11532_Junction_11726_Junction_11755_Junction_11789_Junction_11954 J004 3_Junction_11008_Junction_11594_Junction_11756_Junction_11977 J002 5_Junction_11789_Junction_11791 J001	rrn-3.1	WBGene00004622	F31C3.9	I_+_15065200_15065704_15065793_15065971_15066015_15066060_15066401_15066422_15066789_15066821_15066826_15067342 5_Junction_11755_Junction_11756 J002 5_Junction_11532_Junction_11536 J002 3_Junction_11532_Junction_11726_Junction_11755_Junction_11789_Junction_11954 J004 3_Junction_11008_Junction_11594_Junction_11756_Junction_11977 J002 5_Junction_11789_Junction_11791 J001	0.00771556737262393%																																					0.0196891666368017%
rrn-3.1 I_+_15065200_15065704_15065793_15065971_15066015_15066060_15066401_15066422_15066789_15066821_15066826_15067342 5_Junction_11755_Junction_11756 J002 5_Junction_11532_Junction_11536 J002 3_Junction_11532_Junction_11726_Junction_11755_Junction_11789_Junction_11954 J004 3_Junction_11008_Junction_11594_Junction_11756_Junction_11977 J002 5_Junction_11789_Junction_11791 J002	rrn-3.1	WBGene00004622	F31C3.9	I_+_15065200_15065704_15065793_15065971_15066015_15066060_15066401_15066422_15066789_15066821_15066826_15067342 5_Junction_11755_Junction_11756 J002 5_Junction_11532_Junction_11536 J002 3_Junction_11532_Junction_11726_Junction_11755_Junction_11789_Junction_11954 J004 3_Junction_11008_Junction_11594_Junction_11756_Junction_11977 J002 5_Junction_11789_Junction_11791 J002	0.00820156891963607%																																					0.0146052132035784%
rrn-3.1 I_+_15065200_15065704_15065793_15065971_15066015_15066060_15066401_15066422_15066789_15066821_15066826_15067342 5_Junction_11755_Junction_11756 J002 5_Junction_11532_Junction_11536 J002 3_Junction_11532_Junction_11726_Junction_11755_Junction_11789_Junction_11954 J004 3_Junction_11008_Junction_11594_Junction_11756_Junction_11977 J003 5_Junction_11789_Junction_11791 J001	rrn-3.1	WBGene00004622	F31C3.9	I_+_15065200_15065704_15065793_15065971_15066015_15066060_15066401_15066422_15066789_15066821_15066826_15067342 5_Junction_11755_Junction_11756 J002 5_Junction_11532_Junction_11536 J002 3_Junction_11532_Junction_11726_Junction_11755_Junction_11789_Junction_11954 J004 3_Junction_11008_Junction_11594_Junction_11756_Junction_11977 J003 5_Junction_11789_Junction_11791 J001	0.00671734105511432%																																					0.0252955391736033%
rrn-3.1 I_+_15065200_15065704_15065793_15065971_15066015_15066060_15066401_15066422_15066789_15066821_15066826_15067342 5_Junction_11755_Junction_11756 J002 5_Junction_11532_Junction_11536 J002 3_Junction_11532_Junction_11726_Junction_11755_Junction_11789_Junction_11954 J004 3_Junction_11008_Junction_11594_Junction_11756_Junction_11977 J003 5_Junction_11789_Junction_11791 J002	rrn-3.1	WBGene00004622	F31C3.9	I_+_15065200_15065704_15065793_15065971_15066015_15066060_15066401_15066422_15066789_15066821_15066826_15067342 5_Junction_11755_Junction_11756 J002 5_Junction_11532_Junction_11536 J002 3_Junction_11532_Junction_11726_Junction_11755_Junction_11789_Junction_11954 J004 3_Junction_11008_Junction_11594_Junction_11756_Junction_11977 J003 5_Junction_11789_Junction_11791 J002	0.00771307242470567%																																					0.0217489331321567%
rrn-3.1 I_+_15065200_15065704_15065793_15065971_15066015_15066060_15066401_15066422_15066789_15066821_15066826_15067342 5_Junction_11755_Junction_11756 J002 5_Junction_11532_Junction_11536 J002 3_Junction_11532_Junction_11726_Junction_11755_Junction_11789_Junction_11954 J004 3_Junction_11008_Junction_11594_Junction_11756_Junction_11977 J004 5_Junction_11789_Junction_11791 J001	rrn-3.1	WBGene00004622	F31C3.9	I_+_15065200_15065704_15065793_15065971_15066015_15066060_15066401_15066422_15066789_15066821_15066826_15067342 5_Junction_11755_Junction_11756 J002 5_Junction_11532_Junction_11536 J002 3_Junction_11532_Junction_11726_Junction_11755_Junction_11789_Junction_11954 J004 3_Junction_11008_Junction_11594_Junction_11756_Junction_11977 J004 5_Junction_11789_Junction_11791 J001	0.00552815919329796%																																					0.0327914427052758%
rrn-3.1 I_+_15065200_15065704_15065793_15065971_15066015_15066060_15066401_15066422_15066789_15066821_15066826_15067342 5_Junction_11755_Junction_11756 J002 5_Junction_11532_Junction_11536 J002 3_Junction_11532_Junction_11726_Junction_11755_Junction_11789_Junction_11954 J004 3_Junction_11008_Junction_11594_Junction_11756_Junction_11977 J004 5_Junction_11789_Junction_11791 J002	rrn-3.1	WBGene00004622	F31C3.9	I_+_15065200_15065704_15065793_15065971_15066015_15066060_15066401_15066422_15066789_15066821_15066826_15067342 5_Junction_11755_Junction_11756 J002 5_Junction_11532_Junction_11536 J002 3_Junction_11532_Junction_11726_Junction_11755_Junction_11789_Junction_11954 J004 3_Junction_11008_Junction_11594_Junction_11756_Junction_11977 J004 5_Junction_11789_Junction_11791 J002	0.00953597797050204%																																					0.0220664807586642%
rrn-3.1 I_+_15065200_15065704_15065793_15065971_15066015_15066060_15066401_15066422_15066789_15066821_15066826_15067342 5_Junction_11755_Junction_11756 J002 5_Junction_11532_Junction_11536 J002 3_Junction_11532_Junction_11726_Junction_11755_Junction_11789_Junction_11954 J005 3_Junction_11008_Junction_11594_Junction_11756_Junction_11977 J001 5_Junction_11789_Junction_11791 J001	rrn-3.1	WBGene00004622	F31C3.9	I_+_15065200_15065704_15065793_15065971_15066015_15066060_15066401_15066422_15066789_15066821_15066826_15067342 5_Junction_11755_Junction_11756 J002 5_Junction_11532_Junction_11536 J002 3_Junction_11532_Junction_11726_Junction_11755_Junction_11789_Junction_11954 J005 3_Junction_11008_Junction_11594_Junction_11756_Junction_11977 J001 5_Junction_11789_Junction_11791 J001	0.118500922016632%																																					0.628870579271793%
rrn-3.1 I_+_15065200_15065704_15065793_15065971_15066015_15066060_15066401_15066422_15066789_15066821_15066826_15067342 5_Junction_11755_Junction_11756 J002 5_Junction_11532_Junction_11536 J002 3_Junction_11532_Junction_11726_Junction_11755_Junction_11789_Junction_11954 J005 3_Junction_11008_Junction_11594_Junction_11756_Junction_11977 J001 5_Junction_11789_Junction_11791 J002	rrn-3.1	WBGene00004622	F31C3.9	I_+_15065200_15065704_15065793_15065971_15066015_15066060_15066401_15066422_15066789_15066821_15066826_15067342 5_Junction_11755_Junction_11756 J002 5_Junction_11532_Junction_11536 J002 3_Junction_11532_Junction_11726_Junction_11755_Junction_11789_Junction_11954 J005 3_Junction_11008_Junction_11594_Junction_11756_Junction_11977 J001 5_Junction_11789_Junction_11791 J002	0.200382052933748%																																					0.476891156958127%
rrn-3.1 I_+_15065200_15065704_15065793_15065971_15066015_15066060_15066401_15066422_15066789_15066821_15066826_15067342 5_Junction_11755_Junction_11756 J002 5_Junction_11532_Junction_11536 J002 3_Junction_11532_Junction_11726_Junction_11755_Junction_11789_Junction_11954 J005 3_Junction_11008_Junction_11594_Junction_11756_Junction_11977 J002 5_Junction_11789_Junction_11791 J001	rrn-3.1	WBGene00004622	F31C3.9	I_+_15065200_15065704_15065793_15065971_15066015_15066060_15066401_15066422_15066789_15066821_15066826_15067342 5_Junction_11755_Junction_11756 J002 5_Junction_11532_Junction_11536 J002 3_Junction_11532_Junction_11726_Junction_11755_Junction_11789_Junction_11954 J005 3_Junction_11008_Junction_11594_Junction_11756_Junction_11977 J002 5_Junction_11789_Junction_11791 J001	0.0770343577096965%																																					0.250037833971178%
rrn-3.1 I_+_15065200_15065704_15065793_15065971_15066015_15066060_15066401_15066422_15066789_15066821_15066826_15067342 5_Junction_11755_Junction_11756 J002 5_Junction_11532_Junction_11536 J002 3_Junction_11532_Junction_11726_Junction_11755_Junction_11789_Junction_11954 J005 3_Junction_11008_Junction_11594_Junction_11756_Junction_11977 J002 5_Junction_11789_Junction_11791 J002	rrn-3.1	WBGene00004622	F31C3.9	I_+_15065200_15065704_15065793_15065971_15066015_15066060_15066401_15066422_15066789_15066821_15066826_15067342 5_Junction_11755_Junction_11756 J002 5_Junction_11532_Junction_11536 J002 3_Junction_11532_Junction_11726_Junction_11755_Junction_11789_Junction_11954 J005 3_Junction_11008_Junction_11594_Junction_11756_Junction_11977 J002 5_Junction_11789_Junction_11791 J002	0.119533643562793%																																					0.160729513316702%
rrn-3.1 I_+_15065200_15065704_15065793_15065971_15066015_15066060_15066401_15066422_15066789_15066821_15066826_15067342 5_Junction_11755_Junction_11756 J002 5_Junction_11532_Junction_11536 J002 3_Junction_11532_Junction_11726_Junction_11755_Junction_11789_Junction_11954 J005 3_Junction_11008_Junction_11594_Junction_11756_Junction_11977 J003 5_Junction_11789_Junction_11791 J001	rrn-3.1	WBGene00004622	F31C3.9	I_+_15065200_15065704_15065793_15065971_15066015_15066060_15066401_15066422_15066789_15066821_15066826_15067342 5_Junction_11755_Junction_11756 J002 5_Junction_11532_Junction_11536 J002 3_Junction_11532_Junction_11726_Junction_11755_Junction_11789_Junction_11954 J005 3_Junction_11008_Junction_11594_Junction_11756_Junction_11977 J003 5_Junction_11789_Junction_11791 J001	0.0752587399993618%																																					0.27685168581423%
rrn-3.1 I_+_15065200_15065704_15065793_15065971_15066015_15066060_15066401_15066422_15066789_15066821_15066826_15067342 5_Junction_11755_Junction_11756 J002 5_Junction_11532_Junction_11536 J002 3_Junction_11532_Junction_11726_Junction_11755_Junction_11789_Junction_11954 J005 3_Junction_11008_Junction_11594_Junction_11756_Junction_11977 J003 5_Junction_11789_Junction_11791 J002	rrn-3.1	WBGene00004622	F31C3.9	I_+_15065200_15065704_15065793_15065971_15066015_15066060_15066401_15066422_15066789_15066821_15066826_15067342 5_Junction_11755_Junction_11756 J002 5_Junction_11532_Junction_11536 J002 3_Junction_11532_Junction_11726_Junction_11755_Junction_11789_Junction_11954 J005 3_Junction_11008_Junction_11594_Junction_11756_Junction_11977 J003 5_Junction_11789_Junction_11791 J002	0.118931428129068%																																					0.20057866301153%
rrn-3.1 I_+_15065200_15065704_15065793_15065971_15066015_15066060_15066401_15066422_15066789_15066821_15066826_15067342 5_Junction_11755_Junction_11756 J002 5_Junction_11532_Junction_11536 J002 3_Junction_11532_Junction_11726_Junction_11755_Junction_11789_Junction_11954 J005 3_Junction_11008_Junction_11594_Junction_11756_Junction_11977 J004 5_Junction_11789_Junction_11791 J001	rrn-3.1	WBGene00004622	F31C3.9	I_+_15065200_15065704_15065793_15065971_15066015_15066060_15066401_15066422_15066789_15066821_15066826_15067342 5_Junction_11755_Junction_11756 J002 5_Junction_11532_Junction_11536 J002 3_Junction_11532_Junction_11726_Junction_11755_Junction_11789_Junction_11954 J005 3_Junction_11008_Junction_11594_Junction_11756_Junction_11977 J004 5_Junction_11789_Junction_11791 J001	0.11193563700649%																																					0.401738412936839%
rrn-3.1 I_+_15065200_15065704_15065793_15065971_15066015_15066060_15066401_15066422_15066789_15066821_15066826_15067342 5_Junction_11755_Junction_11756 J002 5_Junction_11532_Junction_11536 J002 3_Junction_11532_Junction_11726_Junction_11755_Junction_11789_Junction_11954 J005 3_Junction_11008_Junction_11594_Junction_11756_Junction_11977 J004 5_Junction_11789_Junction_11791 J002	rrn-3.1	WBGene00004622	F31C3.9	I_+_15065200_15065704_15065793_15065971_15066015_15066060_15066401_15066422_15066789_15066821_15066826_15067342 5_Junction_11755_Junction_11756 J002 5_Junction_11532_Junction_11536 J002 3_Junction_11532_Junction_11726_Junction_11755_Junction_11789_Junction_11954 J005 3_Junction_11008_Junction_11594_Junction_11756_Junction_11977 J004 5_Junction_11789_Junction_11791 J002	0.23705229234221%																																					0.257806342119601%
rrn-3.1 I_+_15065200_15065704_15065793_15065971_15066015_15066060_15066401_15066422_15066789_15066821_15066826_15067342 5_Junction_11850_Junction_11851 J001 5_Junction_11598_Junction_11602 J001 3_Junction_11598_Junction_11823_Junction_11850_Junction_11884_Junction_12068 J001 3_Junction_11028_Junction_11669_Junction_11851_Junction_12104 J001 5_Junction_11884_Junction_11886 J001	rrn-3.1	WBGene00004622	F31C3.9	I_+_15065200_15065704_15065793_15065971_15066015_15066060_15066401_15066422_15066789_15066821_15066826_15067342 5_Junction_11850_Junction_11851 J001 5_Junction_11598_Junction_11602 J001 3_Junction_11598_Junction_11823_Junction_11850_Junction_11884_Junction_12068 J001 3_Junction_11028_Junction_11669_Junction_11851_Junction_12104 J001 5_Junction_11884_Junction_11886 J001	3.05784169307202%																															4.10590170835199%
rrn-3.1 I_+_15065200_15065704_15065793_15065971_15066015_15066060_15066401_15066422_15066789_15066821_15066826_15067342 5_Junction_11850_Junction_11851 J001 5_Junction_11598_Junction_11602 J001 3_Junction_11598_Junction_11823_Junction_11850_Junction_11884_Junction_12068 J001 3_Junction_11028_Junction_11669_Junction_11851_Junction_12104 J001 5_Junction_11884_Junction_11886 J002	rrn-3.1	WBGene00004622	F31C3.9	I_+_15065200_15065704_15065793_15065971_15066015_15066060_15066401_15066422_15066789_15066821_15066826_15067342 5_Junction_11850_Junction_11851 J001 5_Junction_11598_Junction_11602 J001 3_Junction_11598_Junction_11823_Junction_11850_Junction_11884_Junction_12068 J001 3_Junction_11028_Junction_11669_Junction_11851_Junction_12104 J001 5_Junction_11884_Junction_11886 J002	4.43938151874882%																															2.56613571625591%
rrn-3.1 I_+_15065200_15065704_15065793_15065971_15066015_15066060_15066401_15066422_15066789_15066821_15066826_15067342 5_Junction_11850_Junction_11851 J001 5_Junction_11598_Junction_11602 J001 3_Junction_11598_Junction_11823_Junction_11850_Junction_11884_Junction_12068 J001 3_Junction_11028_Junction_11669_Junction_11851_Junction_12104 J002 5_Junction_11884_Junction_11886 J001	rrn-3.1	WBGene00004622	F31C3.9	I_+_15065200_15065704_15065793_15065971_15066015_15066060_15066401_15066422_15066789_15066821_15066826_15067342 5_Junction_11850_Junction_11851 J001 5_Junction_11598_Junction_11602 J001 3_Junction_11598_Junction_11823_Junction_11850_Junction_11884_Junction_12068 J001 3_Junction_11028_Junction_11669_Junction_11851_Junction_12104 J002 5_Junction_11884_Junction_11886 J001	2.49606470739868%																															1.39359061265909%
rrn-3.1 I_+_15065200_15065704_15065793_15065971_15066015_15066060_15066401_15066422_15066789_15066821_15066826_15067342 5_Junction_11850_Junction_11851 J001 5_Junction_11598_Junction_11602 J001 3_Junction_11598_Junction_11823_Junction_11850_Junction_11884_Junction_12068 J001 3_Junction_11028_Junction_11669_Junction_11851_Junction_12104 J002 5_Junction_11884_Junction_11886 J002	rrn-3.1	WBGene00004622	F31C3.9	I_+_15065200_15065704_15065793_15065971_15066015_15066060_15066401_15066422_15066789_15066821_15066826_15067342 5_Junction_11850_Junction_11851 J001 5_Junction_11598_Junction_11602 J001 3_Junction_11598_Junction_11823_Junction_11850_Junction_11884_Junction_12068 J001 3_Junction_11028_Junction_11669_Junction_11851_Junction_12104 J002 5_Junction_11884_Junction_11886 J002	3.16835938517714%																															0.741156641607573%
rrn-3.1 I_+_15065200_15065704_15065793_15065971_15066015_15066060_15066401_15066422_15066789_15066821_15066826_15067342 5_Junction_11850_Junction_11851 J001 5_Junction_11598_Junction_11602 J001 3_Junction_11598_Junction_11823_Junction_11850_Junction_11884_Junction_12068 J001 3_Junction_11028_Junction_11669_Junction_11851_Junction_12104 J003 5_Junction_11884_Junction_11886 J001	rrn-3.1	WBGene00004622	F31C3.9	I_+_15065200_15065704_15065793_15065971_15066015_15066060_15066401_15066422_15066789_15066821_15066826_15067342 5_Junction_11850_Junction_11851 J001 5_Junction_11598_Junction_11602 J001 3_Junction_11598_Junction_11823_Junction_11850_Junction_11884_Junction_12068 J001 3_Junction_11028_Junction_11669_Junction_11851_Junction_12104 J003 5_Junction_11884_Junction_11886 J001	2.18364874728976%																															0.87036417215951%
rrn-3.1 I_+_15065200_15065704_15065793_15065971_15066015_15066060_15066401_15066422_15066789_15066821_15066826_15067342 5_Junction_11850_Junction_11851 J001 5_Junction_11598_Junction_11602 J001 3_Junction_11598_Junction_11823_Junction_11850_Junction_11884_Junction_12068 J001 3_Junction_11028_Junction_11669_Junction_11851_Junction_12104 J003 5_Junction_11884_Junction_11886 J002	rrn-3.1	WBGene00004622	F31C3.9	I_+_15065200_15065704_15065793_15065971_15066015_15066060_15066401_15066422_15066789_15066821_15066826_15067342 5_Junction_11850_Junction_11851 J001 5_Junction_11598_Junction_11602 J001 3_Junction_11598_Junction_11823_Junction_11850_Junction_11884_Junction_12068 J001 3_Junction_11028_Junction_11669_Junction_11851_Junction_12104 J003 5_Junction_11884_Junction_11886 J002	2.89951481599898%																															0.42555949794729%
rrn-3.1 I_+_15065200_15065704_15065793_15065971_15066015_15066060_15066401_15066422_15066789_15066821_15066826_15067342 5_Junction_11850_Junction_11851 J001 5_Junction_11598_Junction_11602 J001 3_Junction_11598_Junction_11823_Junction_11850_Junction_11884_Junction_12068 J001 3_Junction_11028_Junction_11669_Junction_11851_Junction_12104 J004 5_Junction_11884_Junction_11886 J001	rrn-3.1	WBGene00004622	F31C3.9	I_+_15065200_15065704_15065793_15065971_15066015_15066060_15066401_15066422_15066789_15066821_15066826_15067342 5_Junction_11850_Junction_11851 J001 5_Junction_11598_Junction_11602 J001 3_Junction_11598_Junction_11823_Junction_11850_Junction_11884_Junction_12068 J001 3_Junction_11028_Junction_11669_Junction_11851_Junction_12104 J004 5_Junction_11884_Junction_11886 J001	2.44261223272019%																															7.98554606039608%
rrn-3.1 I_+_15065200_15065704_15065793_15065971_15066015_15066060_15066401_15066422_15066789_15066821_15066826_15067342 5_Junction_11850_Junction_11851 J001 5_Junction_11598_Junction_11602 J001 3_Junction_11598_Junction_11823_Junction_11850_Junction_11884_Junction_12068 J001 3_Junction_11028_Junction_11669_Junction_11851_Junction_12104 J004 5_Junction_11884_Junction_11886 J002	rrn-3.1	WBGene00004622	F31C3.9	I_+_15065200_15065704_15065793_15065971_15066015_15066060_15066401_15066422_15066789_15066821_15066826_15067342 5_Junction_11850_Junction_11851 J001 5_Junction_11598_Junction_11602 J001 3_Junction_11598_Junction_11823_Junction_11850_Junction_11884_Junction_12068 J001 3_Junction_11028_Junction_11669_Junction_11851_Junction_12104 J004 5_Junction_11884_Junction_11886 J002	4.99076198029441%																															4.2818580471559%
rrn-3.1 I_+_15065200_15065704_15065793_15065971_15066015_15066060_15066401_15066422_15066789_15066821_15066826_15067342 5_Junction_11850_Junction_11851 J001 5_Junction_11598_Junction_11602 J001 3_Junction_11598_Junction_11823_Junction_11850_Junction_11884_Junction_12068 J002 3_Junction_11028_Junction_11669_Junction_11851_Junction_12104 J001 5_Junction_11884_Junction_11886 J001	rrn-3.1	WBGene00004622	F31C3.9	I_+_15065200_15065704_15065793_15065971_15066015_15066060_15066401_15066422_15066789_15066821_15066826_15067342 5_Junction_11850_Junction_11851 J001 5_Junction_11598_Junction_11602 J001 3_Junction_11598_Junction_11823_Junction_11850_Junction_11884_Junction_12068 J002 3_Junction_11028_Junction_11669_Junction_11851_Junction_12104 J001 5_Junction_11884_Junction_11886 J001	1.1183114072239%																															0.734617855928124%
rrn-3.1 I_+_15065200_15065704_15065793_15065971_15066015_15066060_15066401_15066422_15066789_15066821_15066826_15067342 5_Junction_11850_Junction_11851 J001 5_Junction_11598_Junction_11602 J001 3_Junction_11598_Junction_11823_Junction_11850_Junction_11884_Junction_12068 J002 3_Junction_11028_Junction_11669_Junction_11851_Junction_12104 J001 5_Junction_11884_Junction_11886 J002	rrn-3.1	WBGene00004622	F31C3.9	I_+_15065200_15065704_15065793_15065971_15066015_15066060_15066401_15066422_15066789_15066821_15066826_15067342 5_Junction_11850_Junction_11851 J001 5_Junction_11598_Junction_11602 J001 3_Junction_11598_Junction_11823_Junction_11850_Junction_11884_Junction_12068 J002 3_Junction_11028_Junction_11669_Junction_11851_Junction_12104 J001 5_Junction_11884_Junction_11886 J002	1.35299420281502%																															0.472978739955876%
rrn-3.1 I_+_15065200_15065704_15065793_15065971_15066015_15066060_15066401_15066422_15066789_15066821_15066826_15067342 5_Junction_11850_Junction_11851 J001 5_Junction_11598_Junction_11602 J001 3_Junction_11598_Junction_11823_Junction_11850_Junction_11884_Junction_12068 J002 3_Junction_11028_Junction_11669_Junction_11851_Junction_12104 J002 5_Junction_11884_Junction_11886 J001	rrn-3.1	WBGene00004622	F31C3.9	I_+_15065200_15065704_15065793_15065971_15066015_15066060_15066401_15066422_15066789_15066821_15066826_15067342 5_Junction_11850_Junction_11851 J001 5_Junction_11598_Junction_11602 J001 3_Junction_11598_Junction_11823_Junction_11850_Junction_11884_Junction_12068 J002 3_Junction_11028_Junction_11669_Junction_11851_Junction_12104 J002 5_Junction_11884_Junction_11886 J001	1.09657470507304%																															0.146847426792192%
rrn-3.1 I_+_15065200_15065704_15065793_15065971_15066015_15066060_15066401_15066422_15066789_15066821_15066826_15067342 5_Junction_11850_Junction_11851 J001 5_Junction_11598_Junction_11602 J001 3_Junction_11598_Junction_11823_Junction_11850_Junction_11884_Junction_12068 J002 3_Junction_11028_Junction_11669_Junction_11851_Junction_12104 J002 5_Junction_11884_Junction_11886 J002	rrn-3.1	WBGene00004622	F31C3.9	I_+_15065200_15065704_15065793_15065971_15066015_15066060_15066401_15066422_15066789_15066821_15066826_15067342 5_Junction_11850_Junction_11851 J001 5_Junction_11598_Junction_11602 J001 3_Junction_11598_Junction_11823_Junction_11850_Junction_11884_Junction_12068 J002 3_Junction_11028_Junction_11669_Junction_11851_Junction_12104 J002 5_Junction_11884_Junction_11886 J002	1.21076215575262%																															0.087860245847808%
rrn-3.1 I_+_15065200_15065704_15065793_15065971_15066015_15066060_15066401_15066422_15066789_15066821_15066826_15067342 5_Junction_11850_Junction_11851 J001 5_Junction_11598_Junction_11602 J001 3_Junction_11598_Junction_11823_Junction_11850_Junction_11884_Junction_12068 J002 3_Junction_11028_Junction_11669_Junction_11851_Junction_12104 J003 5_Junction_11884_Junction_11886 J001	rrn-3.1	WBGene00004622	F31C3.9	I_+_15065200_15065704_15065793_15065971_15066015_15066060_15066401_15066422_15066789_15066821_15066826_15067342 5_Junction_11850_Junction_11851 J001 5_Junction_11598_Junction_11602 J001 3_Junction_11598_Junction_11823_Junction_11850_Junction_11884_Junction_12068 J002 3_Junction_11028_Junction_11669_Junction_11851_Junction_12104 J003 5_Junction_11884_Junction_11886 J001	0.900466379125297%																															0.122200352186717%
rrn-3.1 I_+_15065200_15065704_15065793_15065971_15066015_15066060_15066401_15066422_15066789_15066821_15066826_15067342 5_Junction_11850_Junction_11851 J001 5_Junction_11598_Junction_11602 J001 3_Junction_11598_Junction_11823_Junction_11850_Junction_11884_Junction_12068 J002 3_Junction_11028_Junction_11669_Junction_11851_Junction_12104 J003 5_Junction_11884_Junction_11886 J002	rrn-3.1	WBGene00004622	F31C3.9	I_+_15065200_15065704_15065793_15065971_15066015_15066060_15066401_15066422_15066789_15066821_15066826_15067342 5_Junction_11850_Junction_11851 J001 5_Junction_11598_Junction_11602 J001 3_Junction_11598_Junction_11823_Junction_11850_Junction_11884_Junction_12068 J002 3_Junction_11028_Junction_11669_Junction_11851_Junction_12104 J003 5_Junction_11884_Junction_11886 J002	1.04019448870832%																															0.066664875098283%
rrn-3.1 I_+_15065200_15065704_15065793_15065971_15066015_15066060_15066401_15066422_15066789_15066821_15066826_15067342 5_Junction_11850_Junction_11851 J001 5_Junction_11598_Junction_11602 J001 3_Junction_11598_Junction_11823_Junction_11850_Junction_11884_Junction_12068 J002 3_Junction_11028_Junction_11669_Junction_11851_Junction_12104 J004 5_Junction_11884_Junction_11886 J001	rrn-3.1	WBGene00004622	F31C3.9	I_+_15065200_15065704_15065793_15065971_15066015_15066060_15066401_15066422_15066789_15066821_15066826_15067342 5_Junction_11850_Junction_11851 J001 5_Junction_11598_Junction_11602 J001 3_Junction_11598_Junction_11823_Junction_11850_Junction_11884_Junction_12068 J002 3_Junction_11028_Junction_11669_Junction_11851_Junction_12104 J004 5_Junction_11884_Junction_11886 J001	0.77376752681409%																															1.28192435996297%
rrn-3.1 I_+_15065200_15065704_15065793_15065971_15066015_15066060_15066401_15066422_15066789_15066821_15066826_15067342 5_Junction_11850_Junction_11851 J001 5_Junction_11598_Junction_11602 J001 3_Junction_11598_Junction_11823_Junction_11850_Junction_11884_Junction_12068 J002 3_Junction_11028_Junction_11669_Junction_11851_Junction_12104 J004 5_Junction_11884_Junction_11886 J002	rrn-3.1	WBGene00004622	F31C3.9	I_+_15065200_15065704_15065793_15065971_15066015_15066060_15066401_15066422_15066789_15066821_15066826_15067342 5_Junction_11850_Junction_11851 J001 5_Junction_11598_Junction_11602 J001 3_Junction_11598_Junction_11823_Junction_11850_Junction_11884_Junction_12068 J002 3_Junction_11028_Junction_11669_Junction_11851_Junction_12104 J004 5_Junction_11884_Junction_11886 J002	1.38457203198771%																															0.748109021028033%
rrn-3.1 I_+_15065200_15065704_15065793_15065971_15066015_15066060_15066401_15066422_15066789_15066821_15066826_15067342 5_Junction_11850_Junction_11851 J001 5_Junction_11598_Junction_11602 J001 3_Junction_11598_Junction_11823_Junction_11850_Junction_11884_Junction_12068 J003 3_Junction_11028_Junction_11669_Junction_11851_Junction_12104 J001 5_Junction_11884_Junction_11886 J001	rrn-3.1	WBGene00004622	F31C3.9	I_+_15065200_15065704_15065793_15065971_15066015_15066060_15066401_15066422_15066789_15066821_15066826_15067342 5_Junction_11850_Junction_11851 J001 5_Junction_11598_Junction_11602 J001 3_Junction_11598_Junction_11823_Junction_11850_Junction_11884_Junction_12068 J003 3_Junction_11028_Junction_11669_Junction_11851_Junction_12104 J001 5_Junction_11884_Junction_11886 J001	0.576346645861533%																															0.407571432126703%
rrn-3.1 I_+_15065200_15065704_15065793_15065971_15066015_15066060_15066401_15066422_15066789_15066821_15066826_15067342 5_Junction_11850_Junction_11851 J001 5_Junction_11598_Junction_11602 J001 3_Junction_11598_Junction_11823_Junction_11850_Junction_11884_Junction_12068 J003 3_Junction_11028_Junction_11669_Junction_11851_Junction_12104 J001 5_Junction_11884_Junction_11886 J002	rrn-3.1	WBGene00004622	F31C3.9	I_+_15065200_15065704_15065793_15065971_15066015_15066060_15066401_15066422_15066789_15066821_15066826_15067342 5_Junction_11850_Junction_11851 J001 5_Junction_11598_Junction_11602 J001 3_Junction_11598_Junction_11823_Junction_11850_Junction_11884_Junction_12068 J003 3_Junction_11028_Junction_11669_Junction_11851_Junction_12104 J001 5_Junction_11884_Junction_11886 J002	0.651798316888208%																															0.225667267929031%
rrn-3.1 I_+_15065200_15065704_15065793_15065971_15066015_15066060_15066401_15066422_15066789_15066821_15066826_15067342 5_Junction_11850_Junction_11851 J001 5_Junction_11598_Junction_11602 J001 3_Junction_11598_Junction_11823_Junction_11850_Junction_11884_Junction_12068 J003 3_Junction_11028_Junction_11669_Junction_11851_Junction_12104 J002 5_Junction_11884_Junction_11886 J001	rrn-3.1	WBGene00004622	F31C3.9	I_+_15065200_15065704_15065793_15065971_15066015_15066060_15066401_15066422_15066789_15066821_15066826_15067342 5_Junction_11850_Junction_11851 J001 5_Junction_11598_Junction_11602 J001 3_Junction_11598_Junction_11823_Junction_11850_Junction_11884_Junction_12068 J003 3_Junction_11028_Junction_11669_Junction_11851_Junction_12104 J002 5_Junction_11884_Junction_11886 J001	0.556516003679636%																															0.0923833313124213%
rrn-3.1 I_+_15065200_15065704_15065793_15065971_15066015_15066060_15066401_15066422_15066789_15066821_15066826_15067342 5_Junction_11850_Junction_11851 J001 5_Junction_11598_Junction_11602 J001 3_Junction_11598_Junction_11823_Junction_11850_Junction_11884_Junction_12068 J003 3_Junction_11028_Junction_11669_Junction_11851_Junction_12104 J002 5_Junction_11884_Junction_11886 J002	rrn-3.1	WBGene00004622	F31C3.9	I_+_15065200_15065704_15065793_15065971_15066015_15066060_15066401_15066422_15066789_15066821_15066826_15067342 5_Junction_11850_Junction_11851 J001 5_Junction_11598_Junction_11602 J001 3_Junction_11598_Junction_11823_Junction_11850_Junction_11884_Junction_12068 J003 3_Junction_11028_Junction_11669_Junction_11851_Junction_12104 J002 5_Junction_11884_Junction_11886 J002	0.562649981230134%																															0.0374180036142453%
rrn-3.1 I_+_15065200_15065704_15065793_15065971_15066015_15066060_15066401_15066422_15066789_15066821_15066826_15067342 5_Junction_11850_Junction_11851 J001 5_Junction_11598_Junction_11602 J001 3_Junction_11598_Junction_11823_Junction_11850_Junction_11884_Junction_12068 J003 3_Junction_11028_Junction_11669_Junction_11851_Junction_12104 J003 5_Junction_11884_Junction_11886 J001	rrn-3.1	WBGene00004622	F31C3.9	I_+_15065200_15065704_15065793_15065971_15066015_15066060_15066401_15066422_15066789_15066821_15066826_15067342 5_Junction_11850_Junction_11851 J001 5_Junction_11598_Junction_11602 J001 3_Junction_11598_Junction_11823_Junction_11850_Junction_11884_Junction_12068 J003 3_Junction_11028_Junction_11669_Junction_11851_Junction_12104 J003 5_Junction_11884_Junction_11886 J001	0.457256605505531%																															0.083399589780563%
rrn-3.1 I_+_15065200_15065704_15065793_15065971_15066015_15066060_15066401_15066422_15066789_15066821_15066826_15067342 5_Junction_11850_Junction_11851 J001 5_Junction_11598_Junction_11602 J001 3_Junction_11598_Junction_11823_Junction_11850_Junction_11884_Junction_12068 J003 3_Junction_11028_Junction_11669_Junction_11851_Junction_12104 J003 5_Junction_11884_Junction_11886 J002	rrn-3.1	WBGene00004622	F31C3.9	I_+_15065200_15065704_15065793_15065971_15066015_15066060_15066401_15066422_15066789_15066821_15066826_15067342 5_Junction_11850_Junction_11851 J001 5_Junction_11598_Junction_11602 J001 3_Junction_11598_Junction_11823_Junction_11850_Junction_11884_Junction_12068 J003 3_Junction_11028_Junction_11669_Junction_11851_Junction_12104 J003 5_Junction_11884_Junction_11886 J002	0.489196917675859%																															0.039396124176437%
rrn-3.1 I_+_15065200_15065704_15065793_15065971_15066015_15066060_15066401_15066422_15066789_15066821_15066826_15067342 5_Junction_11850_Junction_11851 J001 5_Junction_11598_Junction_11602 J001 3_Junction_11598_Junction_11823_Junction_11850_Junction_11884_Junction_12068 J003 3_Junction_11028_Junction_11669_Junction_11851_Junction_12104 J004 5_Junction_11884_Junction_11886 J001	rrn-3.1	WBGene00004622	F31C3.9	I_+_15065200_15065704_15065793_15065971_15066015_15066060_15066401_15066422_15066789_15066821_15066826_15067342 5_Junction_11850_Junction_11851 J001 5_Junction_11598_Junction_11602 J001 3_Junction_11598_Junction_11823_Junction_11850_Junction_11884_Junction_12068 J003 3_Junction_11028_Junction_11669_Junction_11851_Junction_12104 J004 5_Junction_11884_Junction_11886 J001	0.32982155947184%																															0.80972276197698%
rrn-3.1 I_+_15065200_15065704_15065793_15065971_15066015_15066060_15066401_15066422_15066789_15066821_15066826_15067342 5_Junction_11850_Junction_11851 J001 5_Junction_11598_Junction_11602 J001 3_Junction_11598_Junction_11823_Junction_11850_Junction_11884_Junction_12068 J003 3_Junction_11028_Junction_11669_Junction_11851_Junction_12104 J004 5_Junction_11884_Junction_11886 J002	rrn-3.1	WBGene00004622	F31C3.9	I_+_15065200_15065704_15065793_15065971_15066015_15066060_15066401_15066422_15066789_15066821_15066826_15067342 5_Junction_11850_Junction_11851 J001 5_Junction_11598_Junction_11602 J001 3_Junction_11598_Junction_11823_Junction_11850_Junction_11884_Junction_12068 J003 3_Junction_11028_Junction_11669_Junction_11851_Junction_12104 J004 5_Junction_11884_Junction_11886 J002	0.56681989808726%																															0.412893306816954%
rrn-3.1 I_+_15065200_15065704_15065793_15065971_15066015_15066060_15066401_15066422_15066789_15066821_15066826_15067342 5_Junction_11850_Junction_11851 J001 5_Junction_11598_Junction_11602 J001 3_Junction_11598_Junction_11823_Junction_11850_Junction_11884_Junction_12068 J004 3_Junction_11028_Junction_11669_Junction_11851_Junction_12104 J001 5_Junction_11884_Junction_11886 J001	rrn-3.1	WBGene00004622	F31C3.9	I_+_15065200_15065704_15065793_15065971_15066015_15066060_15066401_15066422_15066789_15066821_15066826_15067342 5_Junction_11850_Junction_11851 J001 5_Junction_11598_Junction_11602 J001 3_Junction_11598_Junction_11823_Junction_11850_Junction_11884_Junction_12068 J004 3_Junction_11028_Junction_11669_Junction_11851_Junction_12104 J001 5_Junction_11884_Junction_11886 J001	0.244368531156404%																															0.437104491628336%
rrn-3.1 I_+_15065200_15065704_15065793_15065971_15066015_15066060_15066401_15066422_15066789_15066821_15066826_15067342 5_Junction_11850_Junction_11851 J001 5_Junction_11598_Junction_11602 J001 3_Junction_11598_Junction_11823_Junction_11850_Junction_11884_Junction_12068 J004 3_Junction_11028_Junction_11669_Junction_11851_Junction_12104 J001 5_Junction_11884_Junction_11886 J002	rrn-3.1	WBGene00004622	F31C3.9	I_+_15065200_15065704_15065793_15065971_15066015_15066060_15066401_15066422_15066789_15066821_15066826_15067342 5_Junction_11850_Junction_11851 J001 5_Junction_11598_Junction_11602 J001 3_Junction_11598_Junction_11823_Junction_11850_Junction_11884_Junction_12068 J004 3_Junction_11028_Junction_11669_Junction_11851_Junction_12104 J001 5_Junction_11884_Junction_11886 J002	0.252771923307716%																															0.273733547123344%
rrn-3.1 I_+_15065200_15065704_15065793_15065971_15066015_15066060_15066401_15066422_15066789_15066821_15066826_15067342 5_Junction_11850_Junction_11851 J001 5_Junction_11598_Junction_11602 J001 3_Junction_11598_Junction_11823_Junction_11850_Junction_11884_Junction_12068 J004 3_Junction_11028_Junction_11669_Junction_11851_Junction_12104 J002 5_Junction_11884_Junction_11886 J001	rrn-3.1	WBGene00004622	F31C3.9	I_+_15065200_15065704_15065793_15065971_15066015_15066060_15066401_15066422_15066789_15066821_15066826_15067342 5_Junction_11850_Junction_11851 J001 5_Junction_11598_Junction_11602 J001 3_Junction_11598_Junction_11823_Junction_11850_Junction_11884_Junction_12068 J004 3_Junction_11028_Junction_11669_Junction_11851_Junction_12104 J002 5_Junction_11884_Junction_11886 J001	0.239209077495684%																															0.119976273379088%
rrn-3.1 I_+_15065200_15065704_15065793_15065971_15066015_15066060_15066401_15066422_15066789_15066821_15066826_15067342 5_Junction_11850_Junction_11851 J001 5_Junction_11598_Junction_11602 J001 3_Junction_11598_Junction_11823_Junction_11850_Junction_11884_Junction_12068 J004 3_Junction_11028_Junction_11669_Junction_11851_Junction_12104 J002 5_Junction_11884_Junction_11886 J002	rrn-3.1	WBGene00004622	F31C3.9	I_+_15065200_15065704_15065793_15065971_15066015_15066060_15066401_15066422_15066789_15066821_15066826_15067342 5_Junction_11850_Junction_11851 J001 5_Junction_11598_Junction_11602 J001 3_Junction_11598_Junction_11823_Junction_11850_Junction_11884_Junction_12068 J004 3_Junction_11028_Junction_11669_Junction_11851_Junction_12104 J002 5_Junction_11884_Junction_11886 J002	0.219120542296576%																															0.065010945680912%
rrn-3.1 I_+_15065200_15065704_15065793_15065971_15066015_15066060_15066401_15066422_15066789_15066821_15066826_15067342 5_Junction_11850_Junction_11851 J001 5_Junction_11598_Junction_11602 J001 3_Junction_11598_Junction_11823_Junction_11850_Junction_11884_Junction_12068 J004 3_Junction_11028_Junction_11669_Junction_11851_Junction_12104 J003 5_Junction_11884_Junction_11886 J001	rrn-3.1	WBGene00004622	F31C3.9	I_+_15065200_15065704_15065793_15065971_15066015_15066060_15066401_15066422_15066789_15066821_15066826_15067342 5_Junction_11850_Junction_11851 J001 5_Junction_11598_Junction_11602 J001 3_Junction_11598_Junction_11823_Junction_11850_Junction_11884_Junction_12068 J004 3_Junction_11028_Junction_11669_Junction_11851_Junction_12104 J003 5_Junction_11884_Junction_11886 J001	0.194317343919534%																															0.084494995395188%
rrn-3.1 I_+_15065200_15065704_15065793_15065971_15066015_15066060_15066401_15066422_15066789_15066821_15066826_15067342 5_Junction_11850_Junction_11851 J001 5_Junction_11598_Junction_11602 J001 3_Junction_11598_Junction_11823_Junction_11850_Junction_11884_Junction_12068 J004 3_Junction_11028_Junction_11669_Junction_11851_Junction_12104 J003 5_Junction_11884_Junction_11886 J002	rrn-3.1	WBGene00004622	F31C3.9	I_+_15065200_15065704_15065793_15065971_15066015_15066060_15066401_15066422_15066789_15066821_15066826_15067342 5_Junction_11850_Junction_11851 J001 5_Junction_11598_Junction_11602 J001 3_Junction_11598_Junction_11823_Junction_11850_Junction_11884_Junction_12068 J004 3_Junction_11028_Junction_11669_Junction_11851_Junction_12104 J003 5_Junction_11884_Junction_11886 J002	0.189408609860286%																															0.042810730825212%
rrn-3.1 I_+_15065200_15065704_15065793_15065971_15066015_15066060_15066401_15066422_15066789_15066821_15066826_15067342 5_Junction_11850_Junction_11851 J001 5_Junction_11598_Junction_11602 J001 3_Junction_11598_Junction_11823_Junction_11850_Junction_11884_Junction_12068 J004 3_Junction_11028_Junction_11669_Junction_11851_Junction_12104 J004 5_Junction_11884_Junction_11886 J001	rrn-3.1	WBGene00004622	F31C3.9	I_+_15065200_15065704_15065793_15065971_15066015_15066060_15066401_15066422_15066789_15066821_15066826_15067342 5_Junction_11850_Junction_11851 J001 5_Junction_11598_Junction_11602 J001 3_Junction_11598_Junction_11823_Junction_11850_Junction_11884_Junction_12068 J004 3_Junction_11028_Junction_11669_Junction_11851_Junction_12104 J004 5_Junction_11884_Junction_11886 J001	0.111278914582098%																															0.817184702477388%
rrn-3.1 I_+_15065200_15065704_15065793_15065971_15066015_15066060_15066401_15066422_15066789_15066821_15066826_15067342 5_Junction_11850_Junction_11851 J001 5_Junction_11598_Junction_11602 J001 3_Junction_11598_Junction_11823_Junction_11850_Junction_11884_Junction_12068 J004 3_Junction_11028_Junction_11669_Junction_11851_Junction_12104 J004 5_Junction_11884_Junction_11886 J002	rrn-3.1	WBGene00004622	F31C3.9	I_+_15065200_15065704_15065793_15065971_15066015_15066060_15066401_15066422_15066789_15066821_15066826_15067342 5_Junction_11850_Junction_11851 J001 5_Junction_11598_Junction_11602 J001 3_Junction_11598_Junction_11823_Junction_11850_Junction_11884_Junction_12068 J004 3_Junction_11028_Junction_11669_Junction_11851_Junction_12104 J004 5_Junction_11884_Junction_11886 J002	0.179190306181702%																															0.450474277890532%
rrn-3.1 I_+_15065200_15065704_15065793_15065971_15066015_15066060_15066401_15066422_15066789_15066821_15066826_15067342 5_Junction_11850_Junction_11851 J001 5_Junction_11598_Junction_11602 J001 3_Junction_11598_Junction_11823_Junction_11850_Junction_11884_Junction_12068 J005 3_Junction_11028_Junction_11669_Junction_11851_Junction_12104 J001 5_Junction_11884_Junction_11886 J001	rrn-3.1	WBGene00004622	F31C3.9	I_+_15065200_15065704_15065793_15065971_15066015_15066060_15066401_15066422_15066789_15066821_15066826_15067342 5_Junction_11850_Junction_11851 J001 5_Junction_11598_Junction_11602 J001 3_Junction_11598_Junction_11823_Junction_11850_Junction_11884_Junction_12068 J005 3_Junction_11028_Junction_11669_Junction_11851_Junction_12104 J001 5_Junction_11884_Junction_11886 J001	2.48307289998741%																															6.23462056112644%
rrn-3.1 I_+_15065200_15065704_15065793_15065971_15066015_15066060_15066401_15066422_15066789_15066821_15066826_15067342 5_Junction_11850_Junction_11851 J001 5_Junction_11598_Junction_11602 J001 3_Junction_11598_Junction_11823_Junction_11850_Junction_11884_Junction_12068 J005 3_Junction_11028_Junction_11669_Junction_11851_Junction_12104 J001 5_Junction_11884_Junction_11886 J002	rrn-3.1	WBGene00004622	F31C3.9	I_+_15065200_15065704_15065793_15065971_15066015_15066060_15066401_15066422_15066789_15066821_15066826_15067342 5_Junction_11850_Junction_11851 J001 5_Junction_11598_Junction_11602 J001 3_Junction_11598_Junction_11823_Junction_11850_Junction_11884_Junction_12068 J005 3_Junction_11028_Junction_11669_Junction_11851_Junction_12104 J001 5_Junction_11884_Junction_11886 J002	3.71544379586297%																															4.07802668316092%
rrn-3.1 I_+_15065200_15065704_15065793_15065971_15066015_15066060_15066401_15066422_15066789_15066821_15066826_15067342 5_Junction_11850_Junction_11851 J001 5_Junction_11598_Junction_11602 J001 3_Junction_11598_Junction_11823_Junction_11850_Junction_11884_Junction_12068 J005 3_Junction_11028_Junction_11669_Junction_11851_Junction_12104 J002 5_Junction_11884_Junction_11886 J001	rrn-3.1	WBGene00004622	F31C3.9	I_+_15065200_15065704_15065793_15065971_15066015_15066060_15066401_15066422_15066789_15066821_15066826_15067342 5_Junction_11850_Junction_11851 J001 5_Junction_11598_Junction_11602 J001 3_Junction_11598_Junction_11823_Junction_11850_Junction_11884_Junction_12068 J005 3_Junction_11028_Junction_11669_Junction_11851_Junction_12104 J002 5_Junction_11884_Junction_11886 J001	1.92739113806839%																															1.63812998657672%
rrn-3.1 I_+_15065200_15065704_15065793_15065971_15066015_15066060_15066401_15066422_15066789_15066821_15066826_15067342 5_Junction_11850_Junction_11851 J001 5_Junction_11598_Junction_11602 J001 3_Junction_11598_Junction_11823_Junction_11850_Junction_11884_Junction_12068 J005 3_Junction_11028_Junction_11669_Junction_11851_Junction_12104 J002 5_Junction_11884_Junction_11886 J002	rrn-3.1	WBGene00004622	F31C3.9	I_+_15065200_15065704_15065793_15065971_15066015_15066060_15066401_15066422_15066789_15066821_15066826_15067342 5_Junction_11850_Junction_11851 J001 5_Junction_11598_Junction_11602 J001 3_Junction_11598_Junction_11823_Junction_11850_Junction_11884_Junction_12068 J005 3_Junction_11028_Junction_11669_Junction_11851_Junction_12104 J002 5_Junction_11884_Junction_11886 J002	2.5185439743541%																															0.97005547512328%
rrn-3.1 I_+_15065200_15065704_15065793_15065971_15066015_15066060_15066401_15066422_15066789_15066821_15066826_15067342 5_Junction_11850_Junction_11851 J001 5_Junction_11598_Junction_11602 J001 3_Junction_11598_Junction_11823_Junction_11850_Junction_11884_Junction_12068 J005 3_Junction_11028_Junction_11669_Junction_11851_Junction_12104 J003 5_Junction_11884_Junction_11886 J001	rrn-3.1	WBGene00004622	F31C3.9	I_+_15065200_15065704_15065793_15065971_15066015_15066060_15066401_15066422_15066789_15066821_15066826_15067342 5_Junction_11850_Junction_11851 J001 5_Junction_11598_Junction_11602 J001 3_Junction_11598_Junction_11823_Junction_11850_Junction_11884_Junction_12068 J005 3_Junction_11028_Junction_11669_Junction_11851_Junction_12104 J003 5_Junction_11884_Junction_11886 J001	1.72222381209319%																															1.12539799300747%
rrn-3.1 I_+_15065200_15065704_15065793_15065971_15066015_15066060_15066401_15066422_15066789_15066821_15066826_15067342 5_Junction_11850_Junction_11851 J001 5_Junction_11598_Junction_11602 J001 3_Junction_11598_Junction_11823_Junction_11850_Junction_11884_Junction_12068 J005 3_Junction_11028_Junction_11669_Junction_11851_Junction_12104 J003 5_Junction_11884_Junction_11886 J002	rrn-3.1	WBGene00004622	F31C3.9	I_+_15065200_15065704_15065793_15065971_15066015_15066060_15066401_15066422_15066789_15066821_15066826_15067342 5_Junction_11850_Junction_11851 J001 5_Junction_11598_Junction_11602 J001 3_Junction_11598_Junction_11823_Junction_11850_Junction_11884_Junction_12068 J005 3_Junction_11028_Junction_11669_Junction_11851_Junction_12104 J003 5_Junction_11884_Junction_11886 J002	2.35292119188524%																															0.59736098573333%
rrn-3.1 I_+_15065200_15065704_15065793_15065971_15066015_15066060_15066401_15066422_15066789_15066821_15066826_15067342 5_Junction_11850_Junction_11851 J001 5_Junction_11598_Junction_11602 J001 3_Junction_11598_Junction_11823_Junction_11850_Junction_11884_Junction_12068 J005 3_Junction_11028_Junction_11669_Junction_11851_Junction_12104 J004 5_Junction_11884_Junction_11886 J001	rrn-3.1	WBGene00004622	F31C3.9	I_+_15065200_15065704_15065793_15065971_15066015_15066060_15066401_15066422_15066789_15066821_15066826_15067342 5_Junction_11850_Junction_11851 J001 5_Junction_11598_Junction_11602 J001 3_Junction_11598_Junction_11823_Junction_11850_Junction_11884_Junction_12068 J005 3_Junction_11028_Junction_11669_Junction_11851_Junction_12104 J004 5_Junction_11884_Junction_11886 J001	2.02041889408319%																															11.1663336215894%
rrn-3.1 I_+_15065200_15065704_15065793_15065971_15066015_15066060_15066401_15066422_15066789_15066821_15066826_15067342 5_Junction_11850_Junction_11851 J001 5_Junction_11598_Junction_11602 J001 3_Junction_11598_Junction_11823_Junction_11850_Junction_11884_Junction_12068 J005 3_Junction_11028_Junction_11669_Junction_11851_Junction_12104 J004 5_Junction_11884_Junction_11886 J002	rrn-3.1	WBGene00004622	F31C3.9	I_+_15065200_15065704_15065793_15065971_15066015_15066060_15066401_15066422_15066789_15066821_15066826_15067342 5_Junction_11850_Junction_11851 J001 5_Junction_11598_Junction_11602 J001 3_Junction_11598_Junction_11823_Junction_11850_Junction_11884_Junction_12068 J005 3_Junction_11028_Junction_11669_Junction_11851_Junction_12104 J004 5_Junction_11884_Junction_11886 J002	4.18186986736551%																															6.43141582848247%
rrn-3.1 I_+_15065200_15065704_15065793_15065971_15066015_15066060_15066401_15066422_15066789_15066821_15066826_15067342 5_Junction_11850_Junction_11851 J001 5_Junction_11598_Junction_11602 J002 3_Junction_11598_Junction_11823_Junction_11850_Junction_11884_Junction_12068 J001 3_Junction_11028_Junction_11669_Junction_11851_Junction_12104 J001 5_Junction_11884_Junction_11886 J001	rrn-3.1	WBGene00004622	F31C3.9	I_+_15065200_15065704_15065793_15065971_15066015_15066060_15066401_15066422_15066789_15066821_15066826_15067342 5_Junction_11850_Junction_11851 J001 5_Junction_11598_Junction_11602 J002 3_Junction_11598_Junction_11823_Junction_11850_Junction_11884_Junction_12068 J001 3_Junction_11028_Junction_11669_Junction_11851_Junction_12104 J001 5_Junction_11884_Junction_11886 J001	0.316536921678064%																															0.38596369601468%
rrn-3.1 I_+_15065200_15065704_15065793_15065971_15066015_15066060_15066401_15066422_15066789_15066821_15066826_15067342 5_Junction_11850_Junction_11851 J001 5_Junction_11598_Junction_11602 J002 3_Junction_11598_Junction_11823_Junction_11850_Junction_11884_Junction_12068 J001 3_Junction_11028_Junction_11669_Junction_11851_Junction_12104 J001 5_Junction_11884_Junction_11886 J002	rrn-3.1	WBGene00004622	F31C3.9	I_+_15065200_15065704_15065793_15065971_15066015_15066060_15066401_15066422_15066789_15066821_15066826_15067342 5_Junction_11850_Junction_11851 J001 5_Junction_11598_Junction_11602 J002 3_Junction_11598_Junction_11823_Junction_11850_Junction_11884_Junction_12068 J001 3_Junction_11028_Junction_11669_Junction_11851_Junction_12104 J001 5_Junction_11884_Junction_11886 J002	0.458127980901096%																															0.24488533191076%
rrn-3.1 I_+_15065200_15065704_15065793_15065971_15066015_15066060_15066401_15066422_15066789_15066821_15066826_15067342 5_Junction_11850_Junction_11851 J001 5_Junction_11598_Junction_11602 J002 3_Junction_11598_Junction_11823_Junction_11850_Junction_11884_Junction_12068 J001 3_Junction_11028_Junction_11669_Junction_11851_Junction_12104 J002 5_Junction_11884_Junction_11886 J001	rrn-3.1	WBGene00004622	F31C3.9	I_+_15065200_15065704_15065793_15065971_15066015_15066060_15066401_15066422_15066789_15066821_15066826_15067342 5_Junction_11850_Junction_11851 J001 5_Junction_11598_Junction_11602 J002 3_Junction_11598_Junction_11823_Junction_11850_Junction_11884_Junction_12068 J001 3_Junction_11028_Junction_11669_Junction_11851_Junction_12104 J002 5_Junction_11884_Junction_11886 J001	0.259972170730158%																															0.14526948627424%
rrn-3.1 I_+_15065200_15065704_15065793_15065971_15066015_15066060_15066401_15066422_15066789_15066821_15066826_15067342 5_Junction_11850_Junction_11851 J001 5_Junction_11598_Junction_11602 J002 3_Junction_11598_Junction_11823_Junction_11850_Junction_11884_Junction_12068 J001 3_Junction_11028_Junction_11669_Junction_11851_Junction_12104 J002 5_Junction_11884_Junction_11886 J002	rrn-3.1	WBGene00004622	F31C3.9	I_+_15065200_15065704_15065793_15065971_15066015_15066060_15066401_15066422_15066789_15066821_15066826_15067342 5_Junction_11850_Junction_11851 J001 5_Junction_11598_Junction_11602 J002 3_Junction_11598_Junction_11823_Junction_11850_Junction_11884_Junction_12068 J001 3_Junction_11028_Junction_11669_Junction_11851_Junction_12104 J002 5_Junction_11884_Junction_11886 J002	0.335556622894022%																															0.07845092612576%
rrn-3.1 I_+_15065200_15065704_15065793_15065971_15066015_15066060_15066401_15066422_15066789_15066821_15066826_15067342 5_Junction_11850_Junction_11851 J001 5_Junction_11598_Junction_11602 J002 3_Junction_11598_Junction_11823_Junction_11850_Junction_11884_Junction_12068 J001 3_Junction_11028_Junction_11669_Junction_11851_Junction_12104 J003 5_Junction_11884_Junction_11886 J001	rrn-3.1	WBGene00004622	F31C3.9	I_+_15065200_15065704_15065793_15065971_15066015_15066060_15066401_15066422_15066789_15066821_15066826_15067342 5_Junction_11850_Junction_11851 J001 5_Junction_11598_Junction_11602 J002 3_Junction_11598_Junction_11823_Junction_11850_Junction_11884_Junction_12068 J001 3_Junction_11028_Junction_11669_Junction_11851_Junction_12104 J003 5_Junction_11884_Junction_11886 J001	0.230218945685124%																															0.08457564531549%
rrn-3.1 I_+_15065200_15065704_15065793_15065971_15066015_15066060_15066401_15066422_15066789_15066821_15066826_15067342 5_Junction_11850_Junction_11851 J001 5_Junction_11598_Junction_11602 J002 3_Junction_11598_Junction_11823_Junction_11850_Junction_11884_Junction_12068 J001 3_Junction_11028_Junction_11669_Junction_11851_Junction_12104 J003 5_Junction_11884_Junction_11886 J002	rrn-3.1	WBGene00004622	F31C3.9	I_+_15065200_15065704_15065793_15065971_15066015_15066060_15066401_15066422_15066789_15066821_15066826_15067342 5_Junction_11850_Junction_11851 J001 5_Junction_11598_Junction_11602 J002 3_Junction_11598_Junction_11823_Junction_11850_Junction_11884_Junction_12068 J001 3_Junction_11028_Junction_11669_Junction_11851_Junction_12104 J003 5_Junction_11884_Junction_11886 J002	0.310944019426136%																															0.04110053557771%
rrn-3.1 I_+_15065200_15065704_15065793_15065971_15066015_15066060_15066401_15066422_15066789_15066821_15066826_15067342 5_Junction_11850_Junction_11851 J001 5_Junction_11598_Junction_11602 J002 3_Junction_11598_Junction_11823_Junction_11850_Junction_11884_Junction_12068 J001 3_Junction_11028_Junction_11669_Junction_11851_Junction_12104 J004 5_Junction_11884_Junction_11886 J001	rrn-3.1	WBGene00004622	F31C3.9	I_+_15065200_15065704_15065793_15065971_15066015_15066060_15066401_15066422_15066789_15066821_15066826_15067342 5_Junction_11850_Junction_11851 J001 5_Junction_11598_Junction_11602 J002 3_Junction_11598_Junction_11823_Junction_11850_Junction_11884_Junction_12068 J001 3_Junction_11028_Junction_11669_Junction_11851_Junction_12104 J004 5_Junction_11884_Junction_11886 J001	0.263968884426014%																															0.75796303549559%
rrn-3.1 I_+_15065200_15065704_15065793_15065971_15066015_15066060_15066401_15066422_15066789_15066821_15066826_15067342 5_Junction_11850_Junction_11851 J001 5_Junction_11598_Junction_11602 J002 3_Junction_11598_Junction_11823_Junction_11850_Junction_11884_Junction_12068 J001 3_Junction_11028_Junction_11669_Junction_11851_Junction_12104 J004 5_Junction_11884_Junction_11886 J002	rrn-3.1	WBGene00004622	F31C3.9	I_+_15065200_15065704_15065793_15065971_15066015_15066060_15066401_15066422_15066789_15066821_15066826_15067342 5_Junction_11850_Junction_11851 J001 5_Junction_11598_Junction_11602 J002 3_Junction_11598_Junction_11823_Junction_11850_Junction_11884_Junction_12068 J001 3_Junction_11028_Junction_11669_Junction_11851_Junction_12104 J004 5_Junction_11884_Junction_11886 J002	0.511984873559386%																															0.40565522008577%
rrn-3.1 I_+_15065200_15065704_15065793_15065971_15066015_15066060_15066401_15066422_15066789_15066821_15066826_15067342 5_Junction_11850_Junction_11851 J001 5_Junction_11598_Junction_11602 J002 3_Junction_11598_Junction_11823_Junction_11850_Junction_11884_Junction_12068 J002 3_Junction_11028_Junction_11669_Junction_11851_Junction_12104 J001 5_Junction_11884_Junction_11886 J001	rrn-3.1	WBGene00004622	F31C3.9	I_+_15065200_15065704_15065793_15065971_15066015_15066060_15066401_15066422_15066789_15066821_15066826_15067342 5_Junction_11850_Junction_11851 J001 5_Junction_11598_Junction_11602 J002 3_Junction_11598_Junction_11823_Junction_11850_Junction_11884_Junction_12068 J002 3_Junction_11028_Junction_11669_Junction_11851_Junction_12104 J001 5_Junction_11884_Junction_11886 J001	0.118452925926144%																															0.065326128261876%
rrn-3.1 I_+_15065200_15065704_15065793_15065971_15066015_15066060_15066401_15066422_15066789_15066821_15066826_15067342 5_Junction_11850_Junction_11851 J001 5_Junction_11598_Junction_11602 J002 3_Junction_11598_Junction_11823_Junction_11850_Junction_11884_Junction_12068 J002 3_Junction_11028_Junction_11669_Junction_11851_Junction_12104 J001 5_Junction_11884_Junction_11886 J002	rrn-3.1	WBGene00004622	F31C3.9	I_+_15065200_15065704_15065793_15065971_15066015_15066060_15066401_15066422_15066789_15066821_15066826_15067342 5_Junction_11850_Junction_11851 J001 5_Junction_11598_Junction_11602 J002 3_Junction_11598_Junction_11823_Junction_11850_Junction_11884_Junction_12068 J002 3_Junction_11028_Junction_11669_Junction_11851_Junction_12104 J001 5_Junction_11884_Junction_11886 J002	0.148751206234936%																															0.042901605854124%
rrn-3.1 I_+_15065200_15065704_15065793_15065971_15066015_15066060_15066401_15066422_15066789_15066821_15066826_15067342 5_Junction_11850_Junction_11851 J001 5_Junction_11598_Junction_11602 J002 3_Junction_11598_Junction_11823_Junction_11850_Junction_11884_Junction_12068 J002 3_Junction_11028_Junction_11669_Junction_11851_Junction_12104 J002 5_Junction_11884_Junction_11886 J001	rrn-3.1	WBGene00004622	F31C3.9	I_+_15065200_15065704_15065793_15065971_15066015_15066060_15066401_15066422_15066789_15066821_15066826_15067342 5_Junction_11850_Junction_11851 J001 5_Junction_11598_Junction_11602 J002 3_Junction_11598_Junction_11823_Junction_11850_Junction_11884_Junction_12068 J002 3_Junction_11028_Junction_11669_Junction_11851_Junction_12104 J002 5_Junction_11884_Junction_11886 J001	0.116922933483883%																															0.015409678727808%
rrn-3.1 I_+_15065200_15065704_15065793_15065971_15066015_15066060_15066401_15066422_15066789_15066821_15066826_15067342 5_Junction_11850_Junction_11851 J001 5_Junction_11598_Junction_11602 J002 3_Junction_11598_Junction_11823_Junction_11850_Junction_11884_Junction_12068 J002 3_Junction_11028_Junction_11669_Junction_11851_Junction_12104 J002 5_Junction_11884_Junction_11886 J002	rrn-3.1	WBGene00004622	F31C3.9	I_+_15065200_15065704_15065793_15065971_15066015_15066060_15066401_15066422_15066789_15066821_15066826_15067342 5_Junction_11850_Junction_11851 J001 5_Junction_11598_Junction_11602 J002 3_Junction_11598_Junction_11823_Junction_11850_Junction_11884_Junction_12068 J002 3_Junction_11028_Junction_11669_Junction_11851_Junction_12104 J002 5_Junction_11884_Junction_11886 J002	0.136784176290457%																															0.009368548632192%
rrn-3.1 I_+_15065200_15065704_15065793_15065971_15066015_15066060_15066401_15066422_15066789_15066821_15066826_15067342 5_Junction_11850_Junction_11851 J001 5_Junction_11598_Junction_11602 J002 3_Junction_11598_Junction_11823_Junction_11850_Junction_11884_Junction_12068 J002 3_Junction_11028_Junction_11669_Junction_11851_Junction_12104 J003 5_Junction_11884_Junction_11886 J001	rrn-3.1	WBGene00004622	F31C3.9	I_+_15065200_15065704_15065793_15065971_15066015_15066060_15066401_15066422_15066789_15066821_15066826_15067342 5_Junction_11850_Junction_11851 J001 5_Junction_11598_Junction_11602 J002 3_Junction_11598_Junction_11823_Junction_11850_Junction_11884_Junction_12068 J002 3_Junction_11028_Junction_11669_Junction_11851_Junction_12104 J003 5_Junction_11884_Junction_11886 J001	0.0969120871996434%																															0.011240138895783%
rrn-3.1 I_+_15065200_15065704_15065793_15065971_15066015_15066060_15066401_15066422_15066789_15066821_15066826_15067342 5_Junction_11850_Junction_11851 J001 5_Junction_11598_Junction_11602 J002 3_Junction_11598_Junction_11823_Junction_11850_Junction_11884_Junction_12068 J002 3_Junction_11028_Junction_11669_Junction_11851_Junction_12104 J003 5_Junction_11884_Junction_11886 J002	rrn-3.1	WBGene00004622	F31C3.9	I_+_15065200_15065704_15065793_15065971_15066015_15066060_15066401_15066422_15066789_15066821_15066826_15067342 5_Junction_11850_Junction_11851 J001 5_Junction_11598_Junction_11602 J002 3_Junction_11598_Junction_11823_Junction_11850_Junction_11884_Junction_12068 J002 3_Junction_11028_Junction_11669_Junction_11851_Junction_12104 J003 5_Junction_11884_Junction_11886 J002	0.118241401666737%																															0.006099496319217%
rrn-3.1 I_+_15065200_15065704_15065793_15065971_15066015_15066060_15066401_15066422_15066789_15066821_15066826_15067342 5_Junction_11850_Junction_11851 J001 5_Junction_11598_Junction_11602 J002 3_Junction_11598_Junction_11823_Junction_11850_Junction_11884_Junction_12068 J002 3_Junction_11028_Junction_11669_Junction_11851_Junction_12104 J004 5_Junction_11884_Junction_11886 J001	rrn-3.1	WBGene00004622	F31C3.9	I_+_15065200_15065704_15065793_15065971_15066015_15066060_15066401_15066422_15066789_15066821_15066826_15067342 5_Junction_11850_Junction_11851 J001 5_Junction_11598_Junction_11602 J002 3_Junction_11598_Junction_11823_Junction_11850_Junction_11884_Junction_12068 J002 3_Junction_11028_Junction_11669_Junction_11851_Junction_12104 J004 5_Junction_11884_Junction_11886 J001	0.0928281311540096%																															0.114639384244533%
rrn-3.1 I_+_15065200_15065704_15065793_15065971_15066015_15066060_15066401_15066422_15066789_15066821_15066826_15067342 5_Junction_11850_Junction_11851 J001 5_Junction_11598_Junction_11602 J002 3_Junction_11598_Junction_11823_Junction_11850_Junction_11884_Junction_12068 J002 3_Junction_11028_Junction_11669_Junction_11851_Junction_12104 J004 5_Junction_11884_Junction_11886 J002	rrn-3.1	WBGene00004622	F31C3.9	I_+_15065200_15065704_15065793_15065971_15066015_15066060_15066401_15066422_15066789_15066821_15066826_15067342 5_Junction_11850_Junction_11851 J001 5_Junction_11598_Junction_11602 J002 3_Junction_11598_Junction_11823_Junction_11850_Junction_11884_Junction_12068 J002 3_Junction_11028_Junction_11669_Junction_11851_Junction_12104 J004 5_Junction_11884_Junction_11886 J002	0.16279474054419%																															0.067072642264467%
rrn-3.1 I_+_15065200_15065704_15065793_15065971_15066015_15066060_15066401_15066422_15066789_15066821_15066826_15067342 5_Junction_11850_Junction_11851 J001 5_Junction_11598_Junction_11602 J002 3_Junction_11598_Junction_11823_Junction_11850_Junction_11884_Junction_12068 J003 3_Junction_11028_Junction_11669_Junction_11851_Junction_12104 J001 5_Junction_11884_Junction_11886 J001	rrn-3.1	WBGene00004622	F31C3.9	I_+_15065200_15065704_15065793_15065971_15066015_15066060_15066401_15066422_15066789_15066821_15066826_15067342 5_Junction_11850_Junction_11851 J001 5_Junction_11598_Junction_11602 J002 3_Junction_11598_Junction_11823_Junction_11850_Junction_11884_Junction_12068 J003 3_Junction_11028_Junction_11669_Junction_11851_Junction_12104 J001 5_Junction_11884_Junction_11886 J001	0.0597463098693475%																															0.035311599949964%
rrn-3.1 I_+_15065200_15065704_15065793_15065971_15066015_15066060_15066401_15066422_15066789_15066821_15066826_15067342 5_Junction_11850_Junction_11851 J001 5_Junction_11598_Junction_11602 J002 3_Junction_11598_Junction_11823_Junction_11850_Junction_11884_Junction_12068 J003 3_Junction_11028_Junction_11669_Junction_11851_Junction_12104 J001 5_Junction_11884_Junction_11886 J002	rrn-3.1	WBGene00004622	F31C3.9	I_+_15065200_15065704_15065793_15065971_15066015_15066060_15066401_15066422_15066789_15066821_15066826_15067342 5_Junction_11850_Junction_11851 J001 5_Junction_11598_Junction_11602 J002 3_Junction_11598_Junction_11823_Junction_11850_Junction_11884_Junction_12068 J003 3_Junction_11028_Junction_11669_Junction_11851_Junction_12104 J001 5_Junction_11884_Junction_11886 J002	0.0702495157809125%																															0.019304651327636%
rrn-3.1 I_+_15065200_15065704_15065793_15065971_15066015_15066060_15066401_15066422_15066789_15066821_15066826_15067342 5_Junction_11850_Junction_11851 J001 5_Junction_11598_Junction_11602 J002 3_Junction_11598_Junction_11823_Junction_11850_Junction_11884_Junction_12068 J003 3_Junction_11028_Junction_11669_Junction_11851_Junction_12104 J002 5_Junction_11884_Junction_11886 J001	rrn-3.1	WBGene00004622	F31C3.9	I_+_15065200_15065704_15065793_15065971_15066015_15066060_15066401_15066422_15066789_15066821_15066826_15067342 5_Junction_11850_Junction_11851 J001 5_Junction_11598_Junction_11602 J002 3_Junction_11598_Junction_11823_Junction_11850_Junction_11884_Junction_12068 J003 3_Junction_11028_Junction_11669_Junction_11851_Junction_12104 J002 5_Junction_11884_Junction_11886 J001	0.0576490903601042%																															0.009507583300912%
rrn-3.1 I_+_15065200_15065704_15065793_15065971_15066015_15066060_15066401_15066422_15066789_15066821_15066826_15067342 5_Junction_11850_Junction_11851 J001 5_Junction_11598_Junction_11602 J002 3_Junction_11598_Junction_11823_Junction_11850_Junction_11884_Junction_12068 J003 3_Junction_11028_Junction_11669_Junction_11851_Junction_12104 J002 5_Junction_11884_Junction_11886 J002	rrn-3.1	WBGene00004622	F31C3.9	I_+_15065200_15065704_15065793_15065971_15066015_15066060_15066401_15066422_15066789_15066821_15066826_15067342 5_Junction_11850_Junction_11851 J001 5_Junction_11598_Junction_11602 J002 3_Junction_11598_Junction_11823_Junction_11850_Junction_11884_Junction_12068 J003 3_Junction_11028_Junction_11669_Junction_11851_Junction_12104 J002 5_Junction_11884_Junction_11886 J002	0.0616709304301258%																															0.003878348439088%
rrn-3.1 I_+_15065200_15065704_15065793_15065971_15066015_15066060_15066401_15066422_15066789_15066821_15066826_15067342 5_Junction_11850_Junction_11851 J001 5_Junction_11598_Junction_11602 J002 3_Junction_11598_Junction_11823_Junction_11850_Junction_11884_Junction_12068 J003 3_Junction_11028_Junction_11669_Junction_11851_Junction_12104 J003 5_Junction_11884_Junction_11886 J001	rrn-3.1	WBGene00004622	F31C3.9	I_+_15065200_15065704_15065793_15065971_15066015_15066060_15066401_15066422_15066789_15066821_15066826_15067342 5_Junction_11850_Junction_11851 J001 5_Junction_11598_Junction_11602 J002 3_Junction_11598_Junction_11823_Junction_11850_Junction_11884_Junction_12068 J003 3_Junction_11028_Junction_11669_Junction_11851_Junction_12104 J003 5_Junction_11884_Junction_11886 J001	0.0478402697481487%																															0.007732378436937%
rrn-3.1 I_+_15065200_15065704_15065793_15065971_15066015_15066060_15066401_15066422_15066789_15066821_15066826_15067342 5_Junction_11850_Junction_11851 J001 5_Junction_11598_Junction_11602 J002 3_Junction_11598_Junction_11823_Junction_11850_Junction_11884_Junction_12068 J003 3_Junction_11028_Junction_11669_Junction_11851_Junction_12104 J003 5_Junction_11884_Junction_11886 J002	rrn-3.1	WBGene00004622	F31C3.9	I_+_15065200_15065704_15065793_15065971_15066015_15066060_15066401_15066422_15066789_15066821_15066826_15067342 5_Junction_11850_Junction_11851 J001 5_Junction_11598_Junction_11602 J002 3_Junction_11598_Junction_11823_Junction_11850_Junction_11884_Junction_12068 J003 3_Junction_11028_Junction_11669_Junction_11851_Junction_12104 J003 5_Junction_11884_Junction_11886 J002	0.0540312344704613%																															0.003553985106063%
rrn-3.1 I_+_15065200_15065704_15065793_15065971_15066015_15066060_15066401_15066422_15066789_15066821_15066826_15067342 5_Junction_11850_Junction_11851 J001 5_Junction_11598_Junction_11602 J002 3_Junction_11598_Junction_11823_Junction_11850_Junction_11884_Junction_12068 J003 3_Junction_11028_Junction_11669_Junction_11851_Junction_12104 J004 5_Junction_11884_Junction_11886 J001	rrn-3.1	WBGene00004622	F31C3.9	I_+_15065200_15065704_15065793_15065971_15066015_15066060_15066401_15066422_15066789_15066821_15066826_15067342 5_Junction_11850_Junction_11851 J001 5_Junction_11598_Junction_11602 J002 3_Junction_11598_Junction_11823_Junction_11850_Junction_11884_Junction_12068 J003 3_Junction_11028_Junction_11669_Junction_11851_Junction_12104 J004 5_Junction_11884_Junction_11886 J001	0.0388219165038596%																															0.072410414782187%
rrn-3.1 I_+_15065200_15065704_15065793_15065971_15066015_15066060_15066401_15066422_15066789_15066821_15066826_15067342 5_Junction_11850_Junction_11851 J001 5_Junction_11598_Junction_11602 J002 3_Junction_11598_Junction_11823_Junction_11850_Junction_11884_Junction_12068 J003 3_Junction_11028_Junction_11669_Junction_11851_Junction_12104 J004 5_Junction_11884_Junction_11886 J002	rrn-3.1	WBGene00004622	F31C3.9	I_+_15065200_15065704_15065793_15065971_15066015_15066060_15066401_15066422_15066789_15066821_15066826_15067342 5_Junction_11850_Junction_11851 J001 5_Junction_11598_Junction_11602 J002 3_Junction_11598_Junction_11823_Junction_11850_Junction_11884_Junction_12068 J003 3_Junction_11028_Junction_11669_Junction_11851_Junction_12104 J004 5_Junction_11884_Junction_11886 J002	0.0660023044370404%																															0.036031554257213%
rrn-3.1 I_+_15065200_15065704_15065793_15065971_15066015_15066060_15066401_15066422_15066789_15066821_15066826_15067342 5_Junction_11850_Junction_11851 J001 5_Junction_11598_Junction_11602 J002 3_Junction_11598_Junction_11823_Junction_11850_Junction_11884_Junction_12068 J004 3_Junction_11028_Junction_11669_Junction_11851_Junction_12104 J001 5_Junction_11884_Junction_11886 J001	rrn-3.1	WBGene00004622	F31C3.9	I_+_15065200_15065704_15065793_15065971_15066015_15066060_15066401_15066422_15066789_15066821_15066826_15067342 5_Junction_11850_Junction_11851 J001 5_Junction_11598_Junction_11602 J002 3_Junction_11598_Junction_11823_Junction_11850_Junction_11884_Junction_12068 J004 3_Junction_11028_Junction_11669_Junction_11851_Junction_12104 J001 5_Junction_11884_Junction_11886 J001	0.0247978451970362%																															0.039932123531664%
rrn-3.1 I_+_15065200_15065704_15065793_15065971_15066015_15066060_15066401_15066422_15066789_15066821_15066826_15067342 5_Junction_11850_Junction_11851 J001 5_Junction_11598_Junction_11602 J002 3_Junction_11598_Junction_11823_Junction_11850_Junction_11884_Junction_12068 J004 3_Junction_11028_Junction_11669_Junction_11851_Junction_12104 J001 5_Junction_11884_Junction_11886 J002	rrn-3.1	WBGene00004622	F31C3.9	I_+_15065200_15065704_15065793_15065971_15066015_15066060_15066401_15066422_15066789_15066821_15066826_15067342 5_Junction_11850_Junction_11851 J001 5_Junction_11598_Junction_11602 J002 3_Junction_11598_Junction_11823_Junction_11850_Junction_11884_Junction_12068 J004 3_Junction_11028_Junction_11669_Junction_11851_Junction_12104 J001 5_Junction_11884_Junction_11886 J002	0.0266977995388438%																															0.025388955316656%
rrn-3.1 I_+_15065200_15065704_15065793_15065971_15066015_15066060_15066401_15066422_15066789_15066821_15066826_15067342 5_Junction_11850_Junction_11851 J001 5_Junction_11598_Junction_11602 J002 3_Junction_11598_Junction_11823_Junction_11850_Junction_11884_Junction_12068 J004 3_Junction_11028_Junction_11669_Junction_11851_Junction_12104 J002 5_Junction_11884_Junction_11886 J001	rrn-3.1	WBGene00004622	F31C3.9	I_+_15065200_15065704_15065793_15065971_15066015_15066060_15066401_15066422_15066789_15066821_15066826_15067342 5_Junction_11850_Junction_11851 J001 5_Junction_11598_Junction_11602 J002 3_Junction_11598_Junction_11823_Junction_11850_Junction_11884_Junction_12068 J004 3_Junction_11028_Junction_11669_Junction_11851_Junction_12104 J002 5_Junction_11884_Junction_11886 J001	0.0241118481004361%																															0.012519057900912%
rrn-3.1 I_+_15065200_15065704_15065793_15065971_15066015_15066060_15066401_15066422_15066789_15066821_15066826_15067342 5_Junction_11850_Junction_11851 J001 5_Junction_11598_Junction_11602 J002 3_Junction_11598_Junction_11823_Junction_11850_Junction_11884_Junction_12068 J004 3_Junction_11028_Junction_11669_Junction_11851_Junction_12104 J002 5_Junction_11884_Junction_11886 J002	rrn-3.1	WBGene00004622	F31C3.9	I_+_15065200_15065704_15065793_15065971_15066015_15066060_15066401_15066422_15066789_15066821_15066826_15067342 5_Junction_11850_Junction_11851 J001 5_Junction_11598_Junction_11602 J002 3_Junction_11598_Junction_11823_Junction_11850_Junction_11884_Junction_12068 J004 3_Junction_11028_Junction_11669_Junction_11851_Junction_12104 J002 5_Junction_11884_Junction_11886 J002	0.0232433187073039%																															0.006889823039088%
rrn-3.1 I_+_15065200_15065704_15065793_15065971_15066015_15066060_15066401_15066422_15066789_15066821_15066826_15067342 5_Junction_11850_Junction_11851 J001 5_Junction_11598_Junction_11602 J002 3_Junction_11598_Junction_11823_Junction_11850_Junction_11884_Junction_12068 J004 3_Junction_11028_Junction_11669_Junction_11851_Junction_12104 J003 5_Junction_11884_Junction_11886 J001	rrn-3.1	WBGene00004622	F31C3.9	I_+_15065200_15065704_15065793_15065971_15066015_15066060_15066401_15066422_15066789_15066821_15066826_15067342 5_Junction_11850_Junction_11851 J001 5_Junction_11598_Junction_11602 J002 3_Junction_11598_Junction_11823_Junction_11850_Junction_11884_Junction_12068 J004 3_Junction_11028_Junction_11669_Junction_11851_Junction_12104 J003 5_Junction_11884_Junction_11886 J001	0.0197811310503057%																															0.008026785634812%
rrn-3.1 I_+_15065200_15065704_15065793_15065971_15066015_15066060_15066401_15066422_15066789_15066821_15066826_15067342 5_Junction_11850_Junction_11851 J001 5_Junction_11598_Junction_11602 J002 3_Junction_11598_Junction_11823_Junction_11850_Junction_11884_Junction_12068 J004 3_Junction_11028_Junction_11669_Junction_11851_Junction_12104 J003 5_Junction_11884_Junction_11886 J002	rrn-3.1	WBGene00004622	F31C3.9	I_+_15065200_15065704_15065793_15065971_15066015_15066060_15066401_15066422_15066789_15066821_15066826_15067342 5_Junction_11850_Junction_11851 J001 5_Junction_11598_Junction_11602 J002 3_Junction_11598_Junction_11823_Junction_11850_Junction_11884_Junction_12068 J004 3_Junction_11028_Junction_11669_Junction_11851_Junction_12104 J003 5_Junction_11884_Junction_11886 J002	0.0202914263698743%																															0.004031566144788%
rrn-3.1 I_+_15065200_15065704_15065793_15065971_15066015_15066060_15066401_15066422_15066789_15066821_15066826_15067342 5_Junction_11850_Junction_11851 J001 5_Junction_11598_Junction_11602 J002 3_Junction_11598_Junction_11823_Junction_11850_Junction_11884_Junction_12068 J004 3_Junction_11028_Junction_11669_Junction_11851_Junction_12104 J004 5_Junction_11884_Junction_11886 J001	rrn-3.1	WBGene00004622	F31C3.9	I_+_15065200_15065704_15065793_15065971_15066015_15066060_15066401_15066422_15066789_15066821_15066826_15067342 5_Junction_11850_Junction_11851 J001 5_Junction_11598_Junction_11602 J002 3_Junction_11598_Junction_11823_Junction_11850_Junction_11884_Junction_12068 J004 3_Junction_11028_Junction_11669_Junction_11851_Junction_12104 J004 5_Junction_11884_Junction_11886 J001	0.012850812898502%																															0.075495620052612%
rrn-3.1 I_+_15065200_15065704_15065793_15065971_15066015_15066060_15066401_15066422_15066789_15066821_15066826_15067342 5_Junction_11850_Junction_11851 J001 5_Junction_11598_Junction_11602 J002 3_Junction_11598_Junction_11823_Junction_11850_Junction_11884_Junction_12068 J004 3_Junction_11028_Junction_11669_Junction_11851_Junction_12104 J004 5_Junction_11884_Junction_11886 J002	rrn-3.1	WBGene00004622	F31C3.9	I_+_15065200_15065704_15065793_15065971_15066015_15066060_15066401_15066422_15066789_15066821_15066826_15067342 5_Junction_11850_Junction_11851 J001 5_Junction_11598_Junction_11602 J002 3_Junction_11598_Junction_11823_Junction_11850_Junction_11884_Junction_12068 J004 3_Junction_11028_Junction_11669_Junction_11851_Junction_12104 J004 5_Junction_11884_Junction_11886 J002	0.020765569337698%																															0.041495603979468%
rrn-3.1 I_+_15065200_15065704_15065793_15065971_15066015_15066060_15066401_15066422_15066789_15066821_15066826_15067342 5_Junction_11850_Junction_11851 J001 5_Junction_11598_Junction_11602 J002 3_Junction_11598_Junction_11823_Junction_11850_Junction_11884_Junction_12068 J005 3_Junction_11028_Junction_11669_Junction_11851_Junction_12104 J001 5_Junction_11884_Junction_11886 J001	rrn-3.1	WBGene00004622	F31C3.9	I_+_15065200_15065704_15065793_15065971_15066015_15066060_15066401_15066422_15066789_15066821_15066826_15067342 5_Junction_11850_Junction_11851 J001 5_Junction_11598_Junction_11602 J002 3_Junction_11598_Junction_11823_Junction_11850_Junction_11884_Junction_12068 J005 3_Junction_11028_Junction_11669_Junction_11851_Junction_12104 J001 5_Junction_11884_Junction_11886 J001	0.256428946588148%																															0.57307811377356%
rrn-3.1 I_+_15065200_15065704_15065793_15065971_15066015_15066060_15066401_15066422_15066789_15066821_15066826_15067342 5_Junction_11850_Junction_11851 J001 5_Junction_11598_Junction_11602 J002 3_Junction_11598_Junction_11823_Junction_11850_Junction_11884_Junction_12068 J005 3_Junction_11028_Junction_11669_Junction_11851_Junction_12104 J001 5_Junction_11884_Junction_11886 J002	rrn-3.1	WBGene00004622	F31C3.9	I_+_15065200_15065704_15065793_15065971_15066015_15066060_15066401_15066422_15066789_15066821_15066826_15067342 5_Junction_11850_Junction_11851 J001 5_Junction_11598_Junction_11602 J002 3_Junction_11598_Junction_11823_Junction_11850_Junction_11884_Junction_12068 J005 3_Junction_11028_Junction_11669_Junction_11851_Junction_12104 J001 5_Junction_11884_Junction_11886 J002	0.380778053361472%																															0.38281515713908%
rrn-3.1 I_+_15065200_15065704_15065793_15065971_15066015_15066060_15066401_15066422_15066789_15066821_15066826_15067342 5_Junction_11850_Junction_11851 J001 5_Junction_11598_Junction_11602 J002 3_Junction_11598_Junction_11823_Junction_11850_Junction_11884_Junction_12068 J005 3_Junction_11028_Junction_11669_Junction_11851_Junction_12104 J002 5_Junction_11884_Junction_11886 J001	rrn-3.1	WBGene00004622	F31C3.9	I_+_15065200_15065704_15065793_15065971_15066015_15066060_15066401_15066422_15066789_15066821_15066826_15067342 5_Junction_11850_Junction_11851 J001 5_Junction_11598_Junction_11602 J002 3_Junction_11598_Junction_11823_Junction_11850_Junction_11884_Junction_12068 J005 3_Junction_11028_Junction_11669_Junction_11851_Junction_12104 J002 5_Junction_11884_Junction_11886 J001	0.199894484221994%																															0.17179470662328%
rrn-3.1 I_+_15065200_15065704_15065793_15065971_15066015_15066060_15066401_15066422_15066789_15066821_15066826_15067342 5_Junction_11850_Junction_11851 J001 5_Junction_11598_Junction_11602 J002 3_Junction_11598_Junction_11823_Junction_11850_Junction_11884_Junction_12068 J005 3_Junction_11028_Junction_11669_Junction_11851_Junction_12104 J002 5_Junction_11884_Junction_11886 J002	rrn-3.1	WBGene00004622	F31C3.9	I_+_15065200_15065704_15065793_15065971_15066015_15066060_15066401_15066422_15066789_15066821_15066826_15067342 5_Junction_11850_Junction_11851 J001 5_Junction_11598_Junction_11602 J002 3_Junction_11598_Junction_11823_Junction_11850_Junction_11884_Junction_12068 J005 3_Junction_11028_Junction_11669_Junction_11851_Junction_12104 J002 5_Junction_11884_Junction_11886 J002	0.263828734255517%																															0.10337433167672%
rrn-3.1 I_+_15065200_15065704_15065793_15065971_15066015_15066060_15066401_15066422_15066789_15066821_15066826_15067342 5_Junction_11850_Junction_11851 J001 5_Junction_11598_Junction_11602 J002 3_Junction_11598_Junction_11823_Junction_11850_Junction_11884_Junction_12068 J005 3_Junction_11028_Junction_11669_Junction_11851_Junction_12104 J003 5_Junction_11884_Junction_11886 J001	rrn-3.1	WBGene00004622	F31C3.9	I_+_15065200_15065704_15065793_15065971_15066015_15066060_15066401_15066422_15066789_15066821_15066826_15067342 5_Junction_11850_Junction_11851 J001 5_Junction_11598_Junction_11602 J002 3_Junction_11598_Junction_11823_Junction_11850_Junction_11884_Junction_12068 J005 3_Junction_11028_Junction_11669_Junction_11851_Junction_12104 J003 5_Junction_11884_Junction_11886 J001	0.180995282943468%																															0.10668884706753%
rrn-3.1 I_+_15065200_15065704_15065793_15065971_15066015_15066060_15066401_15066422_15066789_15066821_15066826_15067342 5_Junction_11850_Junction_11851 J001 5_Junction_11598_Junction_11602 J002 3_Junction_11598_Junction_11823_Junction_11850_Junction_11884_Junction_12068 J005 3_Junction_11028_Junction_11669_Junction_11851_Junction_12104 J003 5_Junction_11884_Junction_11886 J002	rrn-3.1	WBGene00004622	F31C3.9	I_+_15065200_15065704_15065793_15065971_15066015_15066060_15066401_15066422_15066789_15066821_15066826_15067342 5_Junction_11850_Junction_11851 J001 5_Junction_11598_Junction_11602 J002 3_Junction_11598_Junction_11823_Junction_11850_Junction_11884_Junction_12068 J005 3_Junction_11028_Junction_11669_Junction_11851_Junction_12104 J003 5_Junction_11884_Junction_11886 J002	0.250062309378102%																															0.05643990519167%
rrn-3.1 I_+_15065200_15065704_15065793_15065971_15066015_15066060_15066401_15066422_15066789_15066821_15066826_15067342 5_Junction_11850_Junction_11851 J001 5_Junction_11598_Junction_11602 J002 3_Junction_11598_Junction_11823_Junction_11850_Junction_11884_Junction_12068 J005 3_Junction_11028_Junction_11669_Junction_11851_Junction_12104 J004 5_Junction_11884_Junction_11886 J001	rrn-3.1	WBGene00004622	F31C3.9	I_+_15065200_15065704_15065793_15065971_15066015_15066060_15066401_15066422_15066789_15066821_15066826_15067342 5_Junction_11850_Junction_11851 J001 5_Junction_11598_Junction_11602 J002 3_Junction_11598_Junction_11823_Junction_11850_Junction_11884_Junction_12068 J005 3_Junction_11028_Junction_11669_Junction_11851_Junction_12104 J004 5_Junction_11884_Junction_11886 J001	0.21513361141421%																															1.03133417023563%
rrn-3.1 I_+_15065200_15065704_15065793_15065971_15066015_15066060_15066401_15066422_15066789_15066821_15066826_15067342 5_Junction_11850_Junction_11851 J001 5_Junction_11598_Junction_11602 J002 3_Junction_11598_Junction_11823_Junction_11850_Junction_11884_Junction_12068 J005 3_Junction_11028_Junction_11669_Junction_11851_Junction_12104 J004 5_Junction_11884_Junction_11886 J002	rrn-3.1	WBGene00004622	F31C3.9	I_+_15065200_15065704_15065793_15065971_15066015_15066060_15066401_15066422_15066789_15066821_15066826_15067342 5_Junction_11850_Junction_11851 J001 5_Junction_11598_Junction_11602 J002 3_Junction_11598_Junction_11823_Junction_11850_Junction_11884_Junction_12068 J005 3_Junction_11028_Junction_11669_Junction_11851_Junction_12104 J004 5_Junction_11884_Junction_11886 J002	0.42213100413709%																															0.59614513349253%
rrn-3.1 I_+_15065200_15065704_15065793_15065971_15066015_15066060_15066401_15066422_15066789_15066821_15066826_15067342 5_Junction_11850_Junction_11851 J002 5_Junction_11598_Junction_11602 J001 3_Junction_11598_Junction_11823_Junction_11850_Junction_11884_Junction_12068 J001 3_Junction_11028_Junction_11669_Junction_11851_Junction_12104 J001 5_Junction_11884_Junction_11886 J001	rrn-3.1	WBGene00004622	F31C3.9	I_+_15065200_15065704_15065793_15065971_15066015_15066060_15066401_15066422_15066789_15066821_15066826_15067342 5_Junction_11850_Junction_11851 J002 5_Junction_11598_Junction_11602 J001 3_Junction_11598_Junction_11823_Junction_11850_Junction_11884_Junction_12068 J001 3_Junction_11028_Junction_11669_Junction_11851_Junction_12104 J001 5_Junction_11884_Junction_11886 J001	1.38609353155194%																															1.89028305315095%
rrn-3.1 I_+_15065200_15065704_15065793_15065971_15066015_15066060_15066401_15066422_15066789_15066821_15066826_15067342 5_Junction_11850_Junction_11851 J002 5_Junction_11598_Junction_11602 J001 3_Junction_11598_Junction_11823_Junction_11850_Junction_11884_Junction_12068 J001 3_Junction_11028_Junction_11669_Junction_11851_Junction_12104 J001 5_Junction_11884_Junction_11886 J002	rrn-3.1	WBGene00004622	F31C3.9	I_+_15065200_15065704_15065793_15065971_15066015_15066060_15066401_15066422_15066789_15066821_15066826_15067342 5_Junction_11850_Junction_11851 J002 5_Junction_11598_Junction_11602 J001 3_Junction_11598_Junction_11823_Junction_11850_Junction_11884_Junction_12068 J001 3_Junction_11028_Junction_11669_Junction_11851_Junction_12104 J001 5_Junction_11884_Junction_11886 J002	2.36255755042722%																															1.41605240330783%
rrn-3.1 I_+_15065200_15065704_15065793_15065971_15066015_15066060_15066401_15066422_15066789_15066821_15066826_15067342 5_Junction_11850_Junction_11851 J002 5_Junction_11598_Junction_11602 J001 3_Junction_11598_Junction_11823_Junction_11850_Junction_11884_Junction_12068 J001 3_Junction_11028_Junction_11669_Junction_11851_Junction_12104 J002 5_Junction_11884_Junction_11886 J001	rrn-3.1	WBGene00004622	F31C3.9	I_+_15065200_15065704_15065793_15065971_15066015_15066060_15066401_15066422_15066789_15066821_15066826_15067342 5_Junction_11850_Junction_11851 J002 5_Junction_11598_Junction_11602 J001 3_Junction_11598_Junction_11823_Junction_11850_Junction_11884_Junction_12068 J001 3_Junction_11028_Junction_11669_Junction_11851_Junction_12104 J002 5_Junction_11884_Junction_11886 J001	0.951130648955898%																															0.813579331444373%
rrn-3.1 I_+_15065200_15065704_15065793_15065971_15066015_15066060_15066401_15066422_15066789_15066821_15066826_15067342 5_Junction_11850_Junction_11851 J002 5_Junction_11598_Junction_11602 J001 3_Junction_11598_Junction_11823_Junction_11850_Junction_11884_Junction_12068 J001 3_Junction_11028_Junction_11669_Junction_11851_Junction_12104 J002 5_Junction_11884_Junction_11886 J002	rrn-3.1	WBGene00004622	F31C3.9	I_+_15065200_15065704_15065793_15065971_15066015_15066060_15066401_15066422_15066789_15066821_15066826_15067342 5_Junction_11850_Junction_11851 J002 5_Junction_11598_Junction_11602 J001 3_Junction_11598_Junction_11823_Junction_11850_Junction_11884_Junction_12068 J001 3_Junction_11028_Junction_11669_Junction_11851_Junction_12104 J002 5_Junction_11884_Junction_11886 J002	1.46345525476828%																															0.533964772422293%
rrn-3.1 I_+_15065200_15065704_15065793_15065971_15066015_15066060_15066401_15066422_15066789_15066821_15066826_15067342 5_Junction_11850_Junction_11851 J002 5_Junction_11598_Junction_11602 J001 3_Junction_11598_Junction_11823_Junction_11850_Junction_11884_Junction_12068 J001 3_Junction_11028_Junction_11669_Junction_11851_Junction_12104 J003 5_Junction_11884_Junction_11886 J001	rrn-3.1	WBGene00004622	F31C3.9	I_+_15065200_15065704_15065793_15065971_15066015_15066060_15066401_15066422_15066789_15066821_15066826_15067342 5_Junction_11850_Junction_11851 J002 5_Junction_11598_Junction_11602 J001 3_Junction_11598_Junction_11823_Junction_11850_Junction_11884_Junction_12068 J001 3_Junction_11028_Junction_11669_Junction_11851_Junction_12104 J003 5_Junction_11884_Junction_11886 J001	0.888949774274304%																															0.36897151213729%
rrn-3.1 I_+_15065200_15065704_15065793_15065971_15066015_15066060_15066401_15066422_15066789_15066821_15066826_15067342 5_Junction_11850_Junction_11851 J002 5_Junction_11598_Junction_11602 J001 3_Junction_11598_Junction_11823_Junction_11850_Junction_11884_Junction_12068 J001 3_Junction_11028_Junction_11669_Junction_11851_Junction_12104 J003 5_Junction_11884_Junction_11886 J002	rrn-3.1	WBGene00004622	F31C3.9	I_+_15065200_15065704_15065793_15065971_15066015_15066060_15066401_15066422_15066789_15066821_15066826_15067342 5_Junction_11850_Junction_11851 J002 5_Junction_11598_Junction_11602 J001 3_Junction_11598_Junction_11823_Junction_11850_Junction_11884_Junction_12068 J001 3_Junction_11028_Junction_11669_Junction_11851_Junction_12104 J003 5_Junction_11884_Junction_11886 J002	1.39165838413696%																															0.20157510215591%
rrn-3.1 I_+_15065200_15065704_15065793_15065971_15066015_15066060_15066401_15066422_15066789_15066821_15066826_15067342 5_Junction_11850_Junction_11851 J002 5_Junction_11598_Junction_11602 J001 3_Junction_11598_Junction_11823_Junction_11850_Junction_11884_Junction_12068 J001 3_Junction_11028_Junction_11669_Junction_11851_Junction_12104 J004 5_Junction_11884_Junction_11886 J001	rrn-3.1	WBGene00004622	F31C3.9	I_+_15065200_15065704_15065793_15065971_15066015_15066060_15066401_15066422_15066789_15066821_15066826_15067342 5_Junction_11850_Junction_11851 J002 5_Junction_11598_Junction_11602 J001 3_Junction_11598_Junction_11823_Junction_11850_Junction_11884_Junction_12068 J001 3_Junction_11028_Junction_11669_Junction_11851_Junction_12104 J004 5_Junction_11884_Junction_11886 J001	1.32002161353721%																															3.31685974463406%
rrn-3.1 I_+_15065200_15065704_15065793_15065971_15066015_15066060_15066401_15066422_15066789_15066821_15066826_15067342 5_Junction_11850_Junction_11851 J002 5_Junction_11598_Junction_11602 J001 3_Junction_11598_Junction_11823_Junction_11850_Junction_11884_Junction_12068 J001 3_Junction_11028_Junction_11669_Junction_11851_Junction_12104 J004 5_Junction_11884_Junction_11886 J002	rrn-3.1	WBGene00004622	F31C3.9	I_+_15065200_15065704_15065793_15065971_15066015_15066060_15066401_15066422_15066789_15066821_15066826_15067342 5_Junction_11850_Junction_11851 J002 5_Junction_11598_Junction_11602 J001 3_Junction_11598_Junction_11823_Junction_11850_Junction_11884_Junction_12068 J001 3_Junction_11028_Junction_11669_Junction_11851_Junction_12104 J004 5_Junction_11884_Junction_11886 J002	2.94242166164819%																															2.03130263808064%
rrn-3.1 I_+_15065200_15065704_15065793_15065971_15066015_15066060_15066401_15066422_15066789_15066821_15066826_15067342 5_Junction_11850_Junction_11851 J002 5_Junction_11598_Junction_11602 J001 3_Junction_11598_Junction_11823_Junction_11850_Junction_11884_Junction_12068 J002 3_Junction_11028_Junction_11669_Junction_11851_Junction_12104 J001 5_Junction_11884_Junction_11886 J001	rrn-3.1	WBGene00004622	F31C3.9	I_+_15065200_15065704_15065793_15065971_15066015_15066060_15066401_15066422_15066789_15066821_15066826_15067342 5_Junction_11850_Junction_11851 J002 5_Junction_11598_Junction_11602 J001 3_Junction_11598_Junction_11823_Junction_11850_Junction_11884_Junction_12068 J002 3_Junction_11028_Junction_11669_Junction_11851_Junction_12104 J001 5_Junction_11884_Junction_11886 J001	0.422892468775584%																															0.279262428344196%
rrn-3.1 I_+_15065200_15065704_15065793_15065971_15066015_15066060_15066401_15066422_15066789_15066821_15066826_15067342 5_Junction_11850_Junction_11851 J002 5_Junction_11598_Junction_11602 J001 3_Junction_11598_Junction_11823_Junction_11850_Junction_11884_Junction_12068 J002 3_Junction_11028_Junction_11669_Junction_11851_Junction_12104 J001 5_Junction_11884_Junction_11886 J002	rrn-3.1	WBGene00004622	F31C3.9	I_+_15065200_15065704_15065793_15065971_15066015_15066060_15066401_15066422_15066789_15066821_15066826_15067342 5_Junction_11850_Junction_11851 J002 5_Junction_11598_Junction_11602 J001 3_Junction_11598_Junction_11823_Junction_11850_Junction_11884_Junction_12068 J002 3_Junction_11028_Junction_11669_Junction_11851_Junction_12104 J001 5_Junction_11884_Junction_11886 J002	0.593820100585495%																															0.215975072571804%
rrn-3.1 I_+_15065200_15065704_15065793_15065971_15066015_15066060_15066401_15066422_15066789_15066821_15066826_15067342 5_Junction_11850_Junction_11851 J002 5_Junction_11598_Junction_11602 J001 3_Junction_11598_Junction_11823_Junction_11850_Junction_11884_Junction_12068 J002 3_Junction_11028_Junction_11669_Junction_11851_Junction_12104 J002 5_Junction_11884_Junction_11886 J001	rrn-3.1	WBGene00004622	F31C3.9	I_+_15065200_15065704_15065793_15065971_15066015_15066060_15066401_15066422_15066789_15066821_15066826_15067342 5_Junction_11850_Junction_11851 J002 5_Junction_11598_Junction_11602 J001 3_Junction_11598_Junction_11823_Junction_11850_Junction_11884_Junction_12068 J002 3_Junction_11028_Junction_11669_Junction_11851_Junction_12104 J002 5_Junction_11884_Junction_11886 J001	0.367156543060503%																															0.094408050682368%
rrn-3.1 I_+_15065200_15065704_15065793_15065971_15066015_15066060_15066401_15066422_15066789_15066821_15066826_15067342 5_Junction_11850_Junction_11851 J002 5_Junction_11598_Junction_11602 J001 3_Junction_11598_Junction_11823_Junction_11850_Junction_11884_Junction_12068 J002 3_Junction_11028_Junction_11669_Junction_11851_Junction_12104 J002 5_Junction_11884_Junction_11886 J002	rrn-3.1	WBGene00004622	F31C3.9	I_+_15065200_15065704_15065793_15065971_15066015_15066060_15066401_15066422_15066789_15066821_15066826_15067342 5_Junction_11850_Junction_11851 J002 5_Junction_11598_Junction_11602 J001 3_Junction_11598_Junction_11823_Junction_11850_Junction_11884_Junction_12068 J002 3_Junction_11028_Junction_11669_Junction_11851_Junction_12104 J002 5_Junction_11884_Junction_11886 J002	0.459784720013837%																															0.069127830277632%
rrn-3.1 I_+_15065200_15065704_15065793_15065971_15066015_15066060_15066401_15066422_15066789_15066821_15066826_15067342 5_Junction_11850_Junction_11851 J002 5_Junction_11598_Junction_11602 J001 3_Junction_11598_Junction_11823_Junction_11850_Junction_11884_Junction_12068 J002 3_Junction_11028_Junction_11669_Junction_11851_Junction_12104 J003 5_Junction_11884_Junction_11886 J001	rrn-3.1	WBGene00004622	F31C3.9	I_+_15065200_15065704_15065793_15065971_15066015_15066060_15066401_15066422_15066789_15066821_15066826_15067342 5_Junction_11850_Junction_11851 J002 5_Junction_11598_Junction_11602 J001 3_Junction_11598_Junction_11823_Junction_11850_Junction_11884_Junction_12068 J002 3_Junction_11028_Junction_11669_Junction_11851_Junction_12104 J003 5_Junction_11884_Junction_11886 J001	0.316195364375483%																															0.0449539870565097%
rrn-3.1 I_+_15065200_15065704_15065793_15065971_15066015_15066060_15066401_15066422_15066789_15066821_15066826_15067342 5_Junction_11850_Junction_11851 J002 5_Junction_11598_Junction_11602 J001 3_Junction_11598_Junction_11823_Junction_11850_Junction_11884_Junction_12068 J002 3_Junction_11028_Junction_11669_Junction_11851_Junction_12104 J003 5_Junction_11884_Junction_11886 J002	rrn-3.1	WBGene00004622	F31C3.9	I_+_15065200_15065704_15065793_15065971_15066015_15066060_15066401_15066422_15066789_15066821_15066826_15067342 5_Junction_11850_Junction_11851 J002 5_Junction_11598_Junction_11602 J001 3_Junction_11598_Junction_11823_Junction_11850_Junction_11884_Junction_12068 J002 3_Junction_11028_Junction_11669_Junction_11851_Junction_12104 J003 5_Junction_11884_Junction_11886 J002	0.413622421890897%																															0.027265246725157%
rrn-3.1 I_+_15065200_15065704_15065793_15065971_15066015_15066060_15066401_15066422_15066789_15066821_15066826_15067342 5_Junction_11850_Junction_11851 J002 5_Junction_11598_Junction_11602 J001 3_Junction_11598_Junction_11823_Junction_11850_Junction_11884_Junction_12068 J002 3_Junction_11028_Junction_11669_Junction_11851_Junction_12104 J004 5_Junction_11884_Junction_11886 J001	rrn-3.1	WBGene00004622	F31C3.9	I_+_15065200_15065704_15065793_15065971_15066015_15066060_15066401_15066422_15066789_15066821_15066826_15067342 5_Junction_11850_Junction_11851 J002 5_Junction_11598_Junction_11602 J001 3_Junction_11598_Junction_11823_Junction_11850_Junction_11884_Junction_12068 J002 3_Junction_11028_Junction_11669_Junction_11851_Junction_12104 J004 5_Junction_11884_Junction_11886 J001	0.34453854995211%																															0.44535014878026%
rrn-3.1 I_+_15065200_15065704_15065793_15065971_15066015_15066060_15066401_15066422_15066789_15066821_15066826_15067342 5_Junction_11850_Junction_11851 J002 5_Junction_11598_Junction_11602 J001 3_Junction_11598_Junction_11823_Junction_11850_Junction_11884_Junction_12068 J002 3_Junction_11028_Junction_11669_Junction_11851_Junction_12104 J004 5_Junction_11884_Junction_11886 J002	rrn-3.1	WBGene00004622	F31C3.9	I_+_15065200_15065704_15065793_15065971_15066015_15066060_15066401_15066422_15066789_15066821_15066826_15067342 5_Junction_11850_Junction_11851 J002 5_Junction_11598_Junction_11602 J001 3_Junction_11598_Junction_11823_Junction_11850_Junction_11884_Junction_12068 J002 3_Junction_11028_Junction_11669_Junction_11851_Junction_12104 J004 5_Junction_11884_Junction_11886 J002	0.67094343384609%																															0.295949865695407%
rrn-3.1 I_+_15065200_15065704_15065793_15065971_15066015_15066060_15066401_15066422_15066789_15066821_15066826_15067342 5_Junction_11850_Junction_11851 J002 5_Junction_11598_Junction_11602 J001 3_Junction_11598_Junction_11823_Junction_11850_Junction_11884_Junction_12068 J003 3_Junction_11028_Junction_11669_Junction_11851_Junction_12104 J001 5_Junction_11884_Junction_11886 J001	rrn-3.1	WBGene00004622	F31C3.9	I_+_15065200_15065704_15065793_15065971_15066015_15066060_15066401_15066422_15066789_15066821_15066826_15067342 5_Junction_11850_Junction_11851 J002 5_Junction_11598_Junction_11602 J001 3_Junction_11598_Junction_11823_Junction_11850_Junction_11884_Junction_12068 J003 3_Junction_11028_Junction_11669_Junction_11851_Junction_12104 J001 5_Junction_11884_Junction_11886 J001	0.215277738749527%																															0.112203774283111%
rrn-3.1 I_+_15065200_15065704_15065793_15065971_15066015_15066060_15066401_15066422_15066789_15066821_15066826_15067342 5_Junction_11850_Junction_11851 J002 5_Junction_11598_Junction_11602 J001 3_Junction_11598_Junction_11823_Junction_11850_Junction_11884_Junction_12068 J003 3_Junction_11028_Junction_11669_Junction_11851_Junction_12104 J001 5_Junction_11884_Junction_11886 J002	rrn-3.1	WBGene00004622	F31C3.9	I_+_15065200_15065704_15065793_15065971_15066015_15066060_15066401_15066422_15066789_15066821_15066826_15067342 5_Junction_11850_Junction_11851 J002 5_Junction_11598_Junction_11602 J001 3_Junction_11598_Junction_11823_Junction_11850_Junction_11884_Junction_12068 J003 3_Junction_11028_Junction_11669_Junction_11851_Junction_12104 J001 5_Junction_11884_Junction_11886 J002	0.283301666800732%																															0.0635510631278227%
rrn-3.1 I_+_15065200_15065704_15065793_15065971_15066015_15066060_15066401_15066422_15066789_15066821_15066826_15067342 5_Junction_11850_Junction_11851 J002 5_Junction_11598_Junction_11602 J001 3_Junction_11598_Junction_11823_Junction_11850_Junction_11884_Junction_12068 J003 3_Junction_11028_Junction_11669_Junction_11851_Junction_12104 J002 5_Junction_11884_Junction_11886 J001	rrn-3.1	WBGene00004622	F31C3.9	I_+_15065200_15065704_15065793_15065971_15066015_15066060_15066401_15066422_15066789_15066821_15066826_15067342 5_Junction_11850_Junction_11851 J002 5_Junction_11598_Junction_11602 J001 3_Junction_11598_Junction_11823_Junction_11850_Junction_11884_Junction_12068 J003 3_Junction_11028_Junction_11669_Junction_11851_Junction_12104 J002 5_Junction_11884_Junction_11886 J001	0.182085940306994%																															0.0435193672100853%
rrn-3.1 I_+_15065200_15065704_15065793_15065971_15066015_15066060_15066401_15066422_15066789_15066821_15066826_15067342 5_Junction_11850_Junction_11851 J002 5_Junction_11598_Junction_11602 J001 3_Junction_11598_Junction_11823_Junction_11850_Junction_11884_Junction_12068 J003 3_Junction_11028_Junction_11669_Junction_11851_Junction_12104 J002 5_Junction_11884_Junction_11886 J002	rrn-3.1	WBGene00004622	F31C3.9	I_+_15065200_15065704_15065793_15065971_15066015_15066060_15066401_15066422_15066789_15066821_15066826_15067342 5_Junction_11850_Junction_11851 J002 5_Junction_11598_Junction_11602 J001 3_Junction_11598_Junction_11823_Junction_11850_Junction_11884_Junction_12068 J003 3_Junction_11028_Junction_11669_Junction_11851_Junction_12104 J002 5_Junction_11884_Junction_11886 J002	0.208007367433236%																															0.0199627981965813%
rrn-3.1 I_+_15065200_15065704_15065793_15065971_15066015_15066060_15066401_15066422_15066789_15066821_15066826_15067342 5_Junction_11850_Junction_11851 J002 5_Junction_11598_Junction_11602 J001 3_Junction_11598_Junction_11823_Junction_11850_Junction_11884_Junction_12068 J003 3_Junction_11028_Junction_11669_Junction_11851_Junction_12104 J003 5_Junction_11884_Junction_11886 J001	rrn-3.1	WBGene00004622	F31C3.9	I_+_15065200_15065704_15065793_15065971_15066015_15066060_15066401_15066422_15066789_15066821_15066826_15067342 5_Junction_11850_Junction_11851 J002 5_Junction_11598_Junction_11602 J001 3_Junction_11598_Junction_11823_Junction_11850_Junction_11884_Junction_12068 J003 3_Junction_11028_Junction_11669_Junction_11851_Junction_12104 J003 5_Junction_11884_Junction_11886 J001	0.158279077927879%																															0.027555354503277%
rrn-3.1 I_+_15065200_15065704_15065793_15065971_15066015_15066060_15066401_15066422_15066789_15066821_15066826_15067342 5_Junction_11850_Junction_11851 J002 5_Junction_11598_Junction_11602 J001 3_Junction_11598_Junction_11823_Junction_11850_Junction_11884_Junction_12068 J003 3_Junction_11028_Junction_11669_Junction_11851_Junction_12104 J003 5_Junction_11884_Junction_11886 J002	rrn-3.1	WBGene00004622	F31C3.9	I_+_15065200_15065704_15065793_15065971_15066015_15066060_15066401_15066422_15066789_15066821_15066826_15067342 5_Junction_11850_Junction_11851 J002 5_Junction_11598_Junction_11602 J001 3_Junction_11598_Junction_11823_Junction_11850_Junction_11884_Junction_12068 J003 3_Junction_11028_Junction_11669_Junction_11851_Junction_12104 J003 5_Junction_11884_Junction_11886 J002	0.192468084440731%																															0.012364033439723%
rrn-3.1 I_+_15065200_15065704_15065793_15065971_15066015_15066060_15066401_15066422_15066789_15066821_15066826_15067342 5_Junction_11850_Junction_11851 J002 5_Junction_11598_Junction_11602 J001 3_Junction_11598_Junction_11823_Junction_11850_Junction_11884_Junction_12068 J003 3_Junction_11028_Junction_11669_Junction_11851_Junction_12104 J004 5_Junction_11884_Junction_11886 J001	rrn-3.1	WBGene00004622	F31C3.9	I_+_15065200_15065704_15065793_15065971_15066015_15066060_15066401_15066422_15066789_15066821_15066826_15067342 5_Junction_11850_Junction_11851 J002 5_Junction_11598_Junction_11602 J001 3_Junction_11598_Junction_11823_Junction_11850_Junction_11884_Junction_12068 J003 3_Junction_11028_Junction_11669_Junction_11851_Junction_12104 J004 5_Junction_11884_Junction_11886 J001	0.14813488279706%																															0.239734246940194%
rrn-3.1 I_+_15065200_15065704_15065793_15065971_15066015_15066060_15066401_15066422_15066789_15066821_15066826_15067342 5_Junction_11850_Junction_11851 J002 5_Junction_11598_Junction_11602 J001 3_Junction_11598_Junction_11823_Junction_11850_Junction_11884_Junction_12068 J003 3_Junction_11028_Junction_11669_Junction_11851_Junction_12104 J004 5_Junction_11884_Junction_11886 J002	rrn-3.1	WBGene00004622	F31C3.9	I_+_15065200_15065704_15065793_15065971_15066015_15066060_15066401_15066422_15066789_15066821_15066826_15067342 5_Junction_11850_Junction_11851 J002 5_Junction_11598_Junction_11602 J001 3_Junction_11598_Junction_11823_Junction_11850_Junction_11884_Junction_12068 J003 3_Junction_11028_Junction_11669_Junction_11851_Junction_12104 J004 5_Junction_11884_Junction_11886 J002	0.27710631314384%																															0.11729111203254%
rrn-3.1 I_+_15065200_15065704_15065793_15065971_15066015_15066060_15066401_15066422_15066789_15066821_15066826_15067342 5_Junction_11850_Junction_11851 J002 5_Junction_11598_Junction_11602 J001 3_Junction_11598_Junction_11823_Junction_11850_Junction_11884_Junction_12068 J004 3_Junction_11028_Junction_11669_Junction_11851_Junction_12104 J001 5_Junction_11884_Junction_11886 J001	rrn-3.1	WBGene00004622	F31C3.9	I_+_15065200_15065704_15065793_15065971_15066015_15066060_15066401_15066422_15066789_15066821_15066826_15067342 5_Junction_11850_Junction_11851 J002 5_Junction_11598_Junction_11602 J001 3_Junction_11598_Junction_11823_Junction_11850_Junction_11884_Junction_12068 J004 3_Junction_11028_Junction_11669_Junction_11851_Junction_12104 J001 5_Junction_11884_Junction_11886 J001	0.0879596407138762%																															0.180345005248144%
rrn-3.1 I_+_15065200_15065704_15065793_15065971_15066015_15066060_15066401_15066422_15066789_15066821_15066826_15067342 5_Junction_11850_Junction_11851 J002 5_Junction_11598_Junction_11602 J001 3_Junction_11598_Junction_11823_Junction_11850_Junction_11884_Junction_12068 J004 3_Junction_11028_Junction_11669_Junction_11851_Junction_12104 J001 5_Junction_11884_Junction_11886 J002	rrn-3.1	WBGene00004622	F31C3.9	I_+_15065200_15065704_15065793_15065971_15066015_15066060_15066401_15066422_15066789_15066821_15066826_15067342 5_Junction_11850_Junction_11851 J002 5_Junction_11598_Junction_11602 J001 3_Junction_11598_Junction_11823_Junction_11850_Junction_11884_Junction_12068 J004 3_Junction_11028_Junction_11669_Junction_11851_Junction_12104 J001 5_Junction_11884_Junction_11886 J002	0.105670698222004%																															0.134782245200176%
rrn-3.1 I_+_15065200_15065704_15065793_15065971_15066015_15066060_15066401_15066422_15066789_15066821_15066826_15067342 5_Junction_11850_Junction_11851 J002 5_Junction_11598_Junction_11602 J001 3_Junction_11598_Junction_11823_Junction_11850_Junction_11884_Junction_12068 J004 3_Junction_11028_Junction_11669_Junction_11851_Junction_12104 J002 5_Junction_11884_Junction_11886 J001	rrn-3.1	WBGene00004622	F31C3.9	I_+_15065200_15065704_15065793_15065971_15066015_15066060_15066401_15066422_15066789_15066821_15066826_15067342 5_Junction_11850_Junction_11851 J002 5_Junction_11598_Junction_11602 J001 3_Junction_11598_Junction_11823_Junction_11850_Junction_11884_Junction_12068 J004 3_Junction_11028_Junction_11669_Junction_11851_Junction_12104 J002 5_Junction_11884_Junction_11886 J001	0.0757800324312561%																															0.071112309276752%
rrn-3.1 I_+_15065200_15065704_15065793_15065971_15066015_15066060_15066401_15066422_15066789_15066821_15066826_15067342 5_Junction_11850_Junction_11851 J002 5_Junction_11598_Junction_11602 J001 3_Junction_11598_Junction_11823_Junction_11850_Junction_11884_Junction_12068 J004 3_Junction_11028_Junction_11669_Junction_11851_Junction_12104 J002 5_Junction_11884_Junction_11886 J002	rrn-3.1	WBGene00004622	F31C3.9	I_+_15065200_15065704_15065793_15065971_15066015_15066060_15066401_15066422_15066789_15066821_15066826_15067342 5_Junction_11850_Junction_11851 J002 5_Junction_11598_Junction_11602 J001 3_Junction_11598_Junction_11823_Junction_11850_Junction_11884_Junction_12068 J004 3_Junction_11028_Junction_11669_Junction_11851_Junction_12104 J002 5_Junction_11884_Junction_11886 J002	0.0772270446764839%																															0.047555740263248%
rrn-3.1 I_+_15065200_15065704_15065793_15065971_15066015_15066060_15066401_15066422_15066789_15066821_15066826_15067342 5_Junction_11850_Junction_11851 J002 5_Junction_11598_Junction_11602 J001 3_Junction_11598_Junction_11823_Junction_11850_Junction_11884_Junction_12068 J004 3_Junction_11028_Junction_11669_Junction_11851_Junction_12104 J003 5_Junction_11884_Junction_11886 J001	rrn-3.1	WBGene00004622	F31C3.9	I_+_15065200_15065704_15065793_15065971_15066015_15066060_15066401_15066422_15066789_15066821_15066826_15067342 5_Junction_11850_Junction_11851 J002 5_Junction_11598_Junction_11602 J001 3_Junction_11598_Junction_11823_Junction_11850_Junction_11884_Junction_12068 J004 3_Junction_11028_Junction_11669_Junction_11851_Junction_12104 J003 5_Junction_11884_Junction_11886 J001	0.0651503267750457%																															0.0334820907053187%
rrn-3.1 I_+_15065200_15065704_15065793_15065971_15066015_15066060_15066401_15066422_15066789_15066821_15066826_15067342 5_Junction_11850_Junction_11851 J002 5_Junction_11598_Junction_11602 J001 3_Junction_11598_Junction_11823_Junction_11850_Junction_11884_Junction_12068 J004 3_Junction_11028_Junction_11669_Junction_11851_Junction_12104 J003 5_Junction_11884_Junction_11886 J002	rrn-3.1	WBGene00004622	F31C3.9	I_+_15065200_15065704_15065793_15065971_15066015_15066060_15066401_15066422_15066789_15066821_15066826_15067342 5_Junction_11850_Junction_11851 J002 5_Junction_11598_Junction_11602 J001 3_Junction_11598_Junction_11823_Junction_11850_Junction_11884_Junction_12068 J004 3_Junction_11028_Junction_11669_Junction_11851_Junction_12104 J003 5_Junction_11884_Junction_11886 J002	0.0718567485451343%																															0.018677438440948%
rrn-3.1 I_+_15065200_15065704_15065793_15065971_15066015_15066060_15066401_15066422_15066789_15066821_15066826_15067342 5_Junction_11850_Junction_11851 J002 5_Junction_11598_Junction_11602 J001 3_Junction_11598_Junction_11823_Junction_11850_Junction_11884_Junction_12068 J004 3_Junction_11028_Junction_11669_Junction_11851_Junction_12104 J004 5_Junction_11884_Junction_11886 J001	rrn-3.1	WBGene00004622	F31C3.9	I_+_15065200_15065704_15065793_15065971_15066015_15066060_15066401_15066422_15066789_15066821_15066826_15067342 5_Junction_11850_Junction_11851 J002 5_Junction_11598_Junction_11602 J001 3_Junction_11598_Junction_11823_Junction_11850_Junction_11884_Junction_12068 J004 3_Junction_11028_Junction_11669_Junction_11851_Junction_12104 J004 5_Junction_11884_Junction_11886 J001	0.049298540326102%																															0.309939775223119%
rrn-3.1 I_+_15065200_15065704_15065793_15065971_15066015_15066060_15066401_15066422_15066789_15066821_15066826_15067342 5_Junction_11850_Junction_11851 J002 5_Junction_11598_Junction_11602 J001 3_Junction_11598_Junction_11823_Junction_11850_Junction_11884_Junction_12068 J004 3_Junction_11028_Junction_11669_Junction_11851_Junction_12104 J004 5_Junction_11884_Junction_11886 J002	rrn-3.1	WBGene00004622	F31C3.9	I_+_15065200_15065704_15065793_15065971_15066015_15066060_15066401_15066422_15066789_15066821_15066826_15067342 5_Junction_11850_Junction_11851 J002 5_Junction_11598_Junction_11602 J001 3_Junction_11598_Junction_11823_Junction_11850_Junction_11884_Junction_12068 J004 3_Junction_11028_Junction_11669_Junction_11851_Junction_12104 J004 5_Junction_11884_Junction_11886 J002	0.086762719510098%																															0.192518235775628%
rrn-3.1 I_+_15065200_15065704_15065793_15065971_15066015_15066060_15066401_15066422_15066789_15066821_15066826_15067342 5_Junction_11850_Junction_11851 J002 5_Junction_11598_Junction_11602 J001 3_Junction_11598_Junction_11823_Junction_11850_Junction_11884_Junction_12068 J005 3_Junction_11028_Junction_11669_Junction_11851_Junction_12104 J001 5_Junction_11884_Junction_11886 J001	rrn-3.1	WBGene00004622	F31C3.9	I_+_15065200_15065704_15065793_15065971_15066015_15066060_15066401_15066422_15066789_15066821_15066826_15067342 5_Junction_11850_Junction_11851 J002 5_Junction_11598_Junction_11602 J001 3_Junction_11598_Junction_11823_Junction_11850_Junction_11884_Junction_12068 J005 3_Junction_11028_Junction_11669_Junction_11851_Junction_12104 J001 5_Junction_11884_Junction_11886 J001	1.16459163160781%																															2.75781465320476%
rrn-3.1 I_+_15065200_15065704_15065793_15065971_15066015_15066060_15066401_15066422_15066789_15066821_15066826_15067342 5_Junction_11850_Junction_11851 J002 5_Junction_11598_Junction_11602 J001 3_Junction_11598_Junction_11823_Junction_11850_Junction_11884_Junction_12068 J005 3_Junction_11028_Junction_11669_Junction_11851_Junction_12104 J001 5_Junction_11884_Junction_11886 J002	rrn-3.1	WBGene00004622	F31C3.9	I_+_15065200_15065704_15065793_15065971_15066015_15066060_15066401_15066422_15066789_15066821_15066826_15067342 5_Junction_11850_Junction_11851 J002 5_Junction_11598_Junction_11602 J001 3_Junction_11598_Junction_11823_Junction_11850_Junction_11884_Junction_12068 J005 3_Junction_11028_Junction_11669_Junction_11851_Junction_12104 J001 5_Junction_11884_Junction_11886 J002	2.02909269764181%																															2.17552901570788%
rrn-3.1 I_+_15065200_15065704_15065793_15065971_15066015_15066060_15066401_15066422_15066789_15066821_15066826_15067342 5_Junction_11850_Junction_11851 J002 5_Junction_11598_Junction_11602 J001 3_Junction_11598_Junction_11823_Junction_11850_Junction_11884_Junction_12068 J005 3_Junction_11028_Junction_11669_Junction_11851_Junction_12104 J002 5_Junction_11884_Junction_11886 J001	rrn-3.1	WBGene00004622	F31C3.9	I_+_15065200_15065704_15065793_15065971_15066015_15066060_15066401_15066422_15066789_15066821_15066826_15067342 5_Junction_11850_Junction_11851 J002 5_Junction_11598_Junction_11602 J001 3_Junction_11598_Junction_11823_Junction_11850_Junction_11884_Junction_12068 J005 3_Junction_11028_Junction_11669_Junction_11851_Junction_12104 J002 5_Junction_11884_Junction_11886 J001	0.756113437099923%																															1.04421432533288%
rrn-3.1 I_+_15065200_15065704_15065793_15065971_15066015_15066060_15066401_15066422_15066789_15066821_15066826_15067342 5_Junction_11850_Junction_11851 J002 5_Junction_11598_Junction_11602 J001 3_Junction_11598_Junction_11823_Junction_11850_Junction_11884_Junction_12068 J005 3_Junction_11028_Junction_11669_Junction_11851_Junction_12104 J002 5_Junction_11884_Junction_11886 J002	rrn-3.1	WBGene00004622	F31C3.9	I_+_15065200_15065704_15065793_15065971_15066015_15066060_15066401_15066422_15066789_15066821_15066826_15067342 5_Junction_11850_Junction_11851 J002 5_Junction_11598_Junction_11602 J001 3_Junction_11598_Junction_11823_Junction_11850_Junction_11884_Junction_12068 J005 3_Junction_11028_Junction_11669_Junction_11851_Junction_12104 J002 5_Junction_11884_Junction_11886 J002	1.20239273072759%																															0.75789667756712%
rrn-3.1 I_+_15065200_15065704_15065793_15065971_15066015_15066060_15066401_15066422_15066789_15066821_15066826_15067342 5_Junction_11850_Junction_11851 J002 5_Junction_11598_Junction_11602 J001 3_Junction_11598_Junction_11823_Junction_11850_Junction_11884_Junction_12068 J005 3_Junction_11028_Junction_11669_Junction_11851_Junction_12104 J003 5_Junction_11884_Junction_11886 J001	rrn-3.1	WBGene00004622	F31C3.9	I_+_15065200_15065704_15065793_15065971_15066015_15066060_15066401_15066422_15066789_15066821_15066826_15067342 5_Junction_11850_Junction_11851 J002 5_Junction_11598_Junction_11602 J001 3_Junction_11598_Junction_11823_Junction_11850_Junction_11884_Junction_12068 J005 3_Junction_11028_Junction_11669_Junction_11851_Junction_12104 J003 5_Junction_11884_Junction_11886 J001	0.724733064663978%																															0.460810380905463%
rrn-3.1 I_+_15065200_15065704_15065793_15065971_15066015_15066060_15066401_15066422_15066789_15066821_15066826_15067342 5_Junction_11850_Junction_11851 J002 5_Junction_11598_Junction_11602 J001 3_Junction_11598_Junction_11823_Junction_11850_Junction_11884_Junction_12068 J005 3_Junction_11028_Junction_11669_Junction_11851_Junction_12104 J003 5_Junction_11884_Junction_11886 J002	rrn-3.1	WBGene00004622	F31C3.9	I_+_15065200_15065704_15065793_15065971_15066015_15066060_15066401_15066422_15066789_15066821_15066826_15067342 5_Junction_11850_Junction_11851 J002 5_Junction_11598_Junction_11602 J001 3_Junction_11598_Junction_11823_Junction_11850_Junction_11884_Junction_12068 J005 3_Junction_11028_Junction_11669_Junction_11851_Junction_12104 J003 5_Junction_11884_Junction_11886 J002	1.16556967090759%																															0.27730194198707%
rrn-3.1 I_+_15065200_15065704_15065793_15065971_15066015_15066060_15066401_15066422_15066789_15066821_15066826_15067342 5_Junction_11850_Junction_11851 J002 5_Junction_11598_Junction_11602 J001 3_Junction_11598_Junction_11823_Junction_11850_Junction_11884_Junction_12068 J005 3_Junction_11028_Junction_11669_Junction_11851_Junction_12104 J004 5_Junction_11884_Junction_11886 J001	rrn-3.1	WBGene00004622	F31C3.9	I_+_15065200_15065704_15065793_15065971_15066015_15066060_15066401_15066422_15066789_15066821_15066826_15067342 5_Junction_11850_Junction_11851 J002 5_Junction_11598_Junction_11602 J001 3_Junction_11598_Junction_11823_Junction_11850_Junction_11884_Junction_12068 J005 3_Junction_11028_Junction_11669_Junction_11851_Junction_12104 J004 5_Junction_11884_Junction_11886 J001	1.12033614049611%																															4.42244181812356%
rrn-3.1 I_+_15065200_15065704_15065793_15065971_15066015_15066060_15066401_15066422_15066789_15066821_15066826_15067342 5_Junction_11850_Junction_11851 J002 5_Junction_11598_Junction_11602 J001 3_Junction_11598_Junction_11823_Junction_11850_Junction_11884_Junction_12068 J005 3_Junction_11028_Junction_11669_Junction_11851_Junction_12104 J004 5_Junction_11884_Junction_11886 J002	rrn-3.1	WBGene00004622	F31C3.9	I_+_15065200_15065704_15065793_15065971_15066015_15066060_15066401_15066422_15066789_15066821_15066826_15067342 5_Junction_11850_Junction_11851 J002 5_Junction_11598_Junction_11602 J001 3_Junction_11598_Junction_11823_Junction_11850_Junction_11884_Junction_12068 J005 3_Junction_11028_Junction_11669_Junction_11851_Junction_12104 J004 5_Junction_11884_Junction_11886 J002	2.51740355315519%																															2.94893779343793%
rrn-3.1 I_+_15065200_15065704_15065793_15065971_15066015_15066060_15066401_15066422_15066789_15066821_15066826_15067342 5_Junction_11850_Junction_11851 J002 5_Junction_11598_Junction_11602 J002 3_Junction_11598_Junction_11823_Junction_11850_Junction_11884_Junction_12068 J001 3_Junction_11028_Junction_11669_Junction_11851_Junction_12104 J001 5_Junction_11884_Junction_11886 J001	rrn-3.1	WBGene00004622	F31C3.9	I_+_15065200_15065704_15065793_15065971_15066015_15066060_15066401_15066422_15066789_15066821_15066826_15067342 5_Junction_11850_Junction_11851 J002 5_Junction_11598_Junction_11602 J002 3_Junction_11598_Junction_11823_Junction_11850_Junction_11884_Junction_12068 J001 3_Junction_11028_Junction_11669_Junction_11851_Junction_12104 J001 5_Junction_11884_Junction_11886 J001	0.141438607297976%																															0.19366625181572%
rrn-3.1 I_+_15065200_15065704_15065793_15065971_15066015_15066060_15066401_15066422_15066789_15066821_15066826_15067342 5_Junction_11850_Junction_11851 J002 5_Junction_11598_Junction_11602 J002 3_Junction_11598_Junction_11823_Junction_11850_Junction_11884_Junction_12068 J001 3_Junction_11028_Junction_11669_Junction_11851_Junction_12104 J001 5_Junction_11884_Junction_11886 J002	rrn-3.1	WBGene00004622	F31C3.9	I_+_15065200_15065704_15065793_15065971_15066015_15066060_15066401_15066422_15066789_15066821_15066826_15067342 5_Junction_11850_Junction_11851 J002 5_Junction_11598_Junction_11602 J002 3_Junction_11598_Junction_11823_Junction_11850_Junction_11884_Junction_12068 J001 3_Junction_11028_Junction_11669_Junction_11851_Junction_12104 J001 5_Junction_11884_Junction_11886 J002	0.234530196322864%																															0.14786850585884%
rrn-3.1 I_+_15065200_15065704_15065793_15065971_15066015_15066060_15066401_15066422_15066789_15066821_15066826_15067342 5_Junction_11850_Junction_11851 J002 5_Junction_11598_Junction_11602 J002 3_Junction_11598_Junction_11823_Junction_11850_Junction_11884_Junction_12068 J001 3_Junction_11028_Junction_11669_Junction_11851_Junction_12104 J002 5_Junction_11884_Junction_11886 J001	rrn-3.1	WBGene00004622	F31C3.9	I_+_15065200_15065704_15065793_15065971_15066015_15066060_15066401_15066422_15066789_15066821_15066826_15067342 5_Junction_11850_Junction_11851 J002 5_Junction_11598_Junction_11602 J002 3_Junction_11598_Junction_11823_Junction_11850_Junction_11884_Junction_12068 J001 3_Junction_11028_Junction_11669_Junction_11851_Junction_12104 J002 5_Junction_11884_Junction_11886 J001	0.0975723707152623%																															0.08586804428896%
rrn-3.1 I_+_15065200_15065704_15065793_15065971_15066015_15066060_15066401_15066422_15066789_15066821_15066826_15067342 5_Junction_11850_Junction_11851 J002 5_Junction_11598_Junction_11602 J002 3_Junction_11598_Junction_11823_Junction_11850_Junction_11884_Junction_12068 J001 3_Junction_11028_Junction_11669_Junction_11851_Junction_12104 J002 5_Junction_11884_Junction_11886 J002	rrn-3.1	WBGene00004622	F31C3.9	I_+_15065200_15065704_15065793_15065971_15066015_15066060_15066401_15066422_15066789_15066821_15066826_15067342 5_Junction_11850_Junction_11851 J002 5_Junction_11598_Junction_11602 J002 3_Junction_11598_Junction_11823_Junction_11850_Junction_11884_Junction_12068 J001 3_Junction_11028_Junction_11669_Junction_11851_Junction_12104 J002 5_Junction_11884_Junction_11886 J002	0.147331839360558%																															0.05723151851104%
rrn-3.1 I_+_15065200_15065704_15065793_15065971_15066015_15066060_15066401_15066422_15066789_15066821_15066826_15067342 5_Junction_11850_Junction_11851 J002 5_Junction_11598_Junction_11602 J002 3_Junction_11598_Junction_11823_Junction_11850_Junction_11884_Junction_12068 J001 3_Junction_11028_Junction_11669_Junction_11851_Junction_12104 J003 5_Junction_11884_Junction_11886 J001	rrn-3.1	WBGene00004622	F31C3.9	I_+_15065200_15065704_15065793_15065971_15066015_15066060_15066401_15066422_15066789_15066821_15066826_15067342 5_Junction_11850_Junction_11851 J002 5_Junction_11598_Junction_11602 J002 3_Junction_11598_Junction_11823_Junction_11850_Junction_11884_Junction_12068 J001 3_Junction_11028_Junction_11669_Junction_11851_Junction_12104 J003 5_Junction_11884_Junction_11886 J001	0.0927449023508159%																															0.03755732838771%
rrn-3.1 I_+_15065200_15065704_15065793_15065971_15066015_15066060_15066401_15066422_15066789_15066821_15066826_15067342 5_Junction_11850_Junction_11851 J002 5_Junction_11598_Junction_11602 J002 3_Junction_11598_Junction_11823_Junction_11850_Junction_11884_Junction_12068 J001 3_Junction_11028_Junction_11669_Junction_11851_Junction_12104 J003 5_Junction_11884_Junction_11886 J002	rrn-3.1	WBGene00004622	F31C3.9	I_+_15065200_15065704_15065793_15065971_15066015_15066060_15066401_15066422_15066789_15066821_15066826_15067342 5_Junction_11850_Junction_11851 J002 5_Junction_11598_Junction_11602 J002 3_Junction_11598_Junction_11823_Junction_11850_Junction_11884_Junction_12068 J001 3_Junction_11028_Junction_11669_Junction_11851_Junction_12104 J003 5_Junction_11884_Junction_11886 J002	0.143302410837924%																															0.02076020631909%
rrn-3.1 I_+_15065200_15065704_15065793_15065971_15066015_15066060_15066401_15066422_15066789_15066821_15066826_15067342 5_Junction_11850_Junction_11851 J002 5_Junction_11598_Junction_11602 J002 3_Junction_11598_Junction_11823_Junction_11850_Junction_11884_Junction_12068 J001 3_Junction_11028_Junction_11669_Junction_11851_Junction_12104 J004 5_Junction_11884_Junction_11886 J001	rrn-3.1	WBGene00004622	F31C3.9	I_+_15065200_15065704_15065793_15065971_15066015_15066060_15066401_15066422_15066789_15066821_15066826_15067342 5_Junction_11850_Junction_11851 J002 5_Junction_11598_Junction_11602 J002 3_Junction_11598_Junction_11823_Junction_11850_Junction_11884_Junction_12068 J001 3_Junction_11028_Junction_11669_Junction_11851_Junction_12104 J004 5_Junction_11884_Junction_11886 J001	0.133509248316586%																															0.33607465080761%
rrn-3.1 I_+_15065200_15065704_15065793_15065971_15066015_15066060_15066401_15066422_15066789_15066821_15066826_15067342 5_Junction_11850_Junction_11851 J002 5_Junction_11598_Junction_11602 J002 3_Junction_11598_Junction_11823_Junction_11850_Junction_11884_Junction_12068 J001 3_Junction_11028_Junction_11669_Junction_11851_Junction_12104 J004 5_Junction_11884_Junction_11886 J002	rrn-3.1	WBGene00004622	F31C3.9	I_+_15065200_15065704_15065793_15065971_15066015_15066060_15066401_15066422_15066789_15066821_15066826_15067342 5_Junction_11850_Junction_11851 J002 5_Junction_11598_Junction_11602 J002 3_Junction_11598_Junction_11823_Junction_11850_Junction_11884_Junction_12068 J001 3_Junction_11028_Junction_11669_Junction_11851_Junction_12104 J004 5_Junction_11884_Junction_11886 J002	0.280286505498014%																															0.20891727001103%
rrn-3.1 I_+_15065200_15065704_15065793_15065971_15066015_15066060_15066401_15066422_15066789_15066821_15066826_15067342 5_Junction_11850_Junction_11851 J002 5_Junction_11598_Junction_11602 J002 3_Junction_11598_Junction_11823_Junction_11850_Junction_11884_Junction_12068 J002 3_Junction_11028_Junction_11669_Junction_11851_Junction_12104 J001 5_Junction_11884_Junction_11886 J001	rrn-3.1	WBGene00004622	F31C3.9	I_+_15065200_15065704_15065793_15065971_15066015_15066060_15066401_15066422_15066789_15066821_15066826_15067342 5_Junction_11850_Junction_11851 J002 5_Junction_11598_Junction_11602 J002 3_Junction_11598_Junction_11823_Junction_11850_Junction_11884_Junction_12068 J002 3_Junction_11028_Junction_11669_Junction_11851_Junction_12104 J001 5_Junction_11884_Junction_11886 J001	0.0448059498743755%																															0.027796966665804%
rrn-3.1 I_+_15065200_15065704_15065793_15065971_15066015_15066060_15066401_15066422_15066789_15066821_15066826_15067342 5_Junction_11850_Junction_11851 J002 5_Junction_11598_Junction_11602 J002 3_Junction_11598_Junction_11823_Junction_11850_Junction_11884_Junction_12068 J002 3_Junction_11028_Junction_11669_Junction_11851_Junction_12104 J001 5_Junction_11884_Junction_11886 J002	rrn-3.1	WBGene00004622	F31C3.9	I_+_15065200_15065704_15065793_15065971_15066015_15066060_15066401_15066422_15066789_15066821_15066826_15067342 5_Junction_11850_Junction_11851 J002 5_Junction_11598_Junction_11602 J002 3_Junction_11598_Junction_11823_Junction_11850_Junction_11884_Junction_12068 J002 3_Junction_11028_Junction_11669_Junction_11851_Junction_12104 J001 5_Junction_11884_Junction_11886 J002	0.0635507385645444%																															0.022044202418196%
rrn-3.1 I_+_15065200_15065704_15065793_15065971_15066015_15066060_15066401_15066422_15066789_15066821_15066826_15067342 5_Junction_11850_Junction_11851 J002 5_Junction_11598_Junction_11602 J002 3_Junction_11598_Junction_11823_Junction_11850_Junction_11884_Junction_12068 J002 3_Junction_11028_Junction_11669_Junction_11851_Junction_12104 J002 5_Junction_11884_Junction_11886 J001	rrn-3.1	WBGene00004622	F31C3.9	I_+_15065200_15065704_15065793_15065971_15066015_15066060_15066401_15066422_15066789_15066821_15066826_15067342 5_Junction_11850_Junction_11851 J002 5_Junction_11598_Junction_11602 J002 3_Junction_11598_Junction_11823_Junction_11850_Junction_11884_Junction_12068 J002 3_Junction_11028_Junction_11669_Junction_11851_Junction_12104 J002 5_Junction_11884_Junction_11886 J001	0.0393661797825774%																															0.010039137397632%
rrn-3.1 I_+_15065200_15065704_15065793_15065971_15066015_15066060_15066401_15066422_15066789_15066821_15066826_15067342 5_Junction_11850_Junction_11851 J002 5_Junction_11598_Junction_11602 J002 3_Junction_11598_Junction_11823_Junction_11850_Junction_11884_Junction_12068 J002 3_Junction_11028_Junction_11669_Junction_11851_Junction_12104 J002 5_Junction_11884_Junction_11886 J002	rrn-3.1	WBGene00004622	F31C3.9	I_+_15065200_15065704_15065793_15065971_15066015_15066060_15066401_15066422_15066789_15066821_15066826_15067342 5_Junction_11850_Junction_11851 J002 5_Junction_11598_Junction_11602 J002 3_Junction_11598_Junction_11823_Junction_11850_Junction_11884_Junction_12068 J002 3_Junction_11028_Junction_11669_Junction_11851_Junction_12104 J002 5_Junction_11884_Junction_11886 J002	0.0509775865430826%																															0.007450081642368%
rrn-3.1 I_+_15065200_15065704_15065793_15065971_15066015_15066060_15066401_15066422_15066789_15066821_15066826_15067342 5_Junction_11850_Junction_11851 J002 5_Junction_11598_Junction_11602 J002 3_Junction_11598_Junction_11823_Junction_11850_Junction_11884_Junction_12068 J002 3_Junction_11028_Junction_11669_Junction_11851_Junction_12104 J003 5_Junction_11884_Junction_11886 J001	rrn-3.1	WBGene00004622	F31C3.9	I_+_15065200_15065704_15065793_15065971_15066015_15066060_15066401_15066422_15066789_15066821_15066826_15067342 5_Junction_11850_Junction_11851 J002 5_Junction_11598_Junction_11602 J002 3_Junction_11598_Junction_11823_Junction_11850_Junction_11884_Junction_12068 J002 3_Junction_11028_Junction_11669_Junction_11851_Junction_12104 J003 5_Junction_11884_Junction_11886 J001	0.0342237915995767%																															0.004468477127657%
rrn-3.1 I_+_15065200_15065704_15065793_15065971_15066015_15066060_15066401_15066422_15066789_15066821_15066826_15067342 5_Junction_11850_Junction_11851 J002 5_Junction_11598_Junction_11602 J002 3_Junction_11598_Junction_11823_Junction_11850_Junction_11884_Junction_12068 J002 3_Junction_11028_Junction_11669_Junction_11851_Junction_12104 J003 5_Junction_11884_Junction_11886 J002	rrn-3.1	WBGene00004622	F31C3.9	I_+_15065200_15065704_15065793_15065971_15066015_15066060_15066401_15066422_15066789_15066821_15066826_15067342 5_Junction_11850_Junction_11851 J002 5_Junction_11598_Junction_11602 J002 3_Junction_11598_Junction_11823_Junction_11850_Junction_11884_Junction_12068 J002 3_Junction_11028_Junction_11669_Junction_11851_Junction_12104 J003 5_Junction_11884_Junction_11886 J002	0.0461675654340433%																															0.002748093257343%
rrn-3.1 I_+_15065200_15065704_15065793_15065971_15066015_15066060_15066401_15066422_15066789_15066821_15066826_15067342 5_Junction_11850_Junction_11851 J002 5_Junction_11598_Junction_11602 J002 3_Junction_11598_Junction_11823_Junction_11850_Junction_11884_Junction_12068 J002 3_Junction_11028_Junction_11669_Junction_11851_Junction_12104 J004 5_Junction_11884_Junction_11886 J001	rrn-3.1	WBGene00004622	F31C3.9	I_+_15065200_15065704_15065793_15065971_15066015_15066060_15066401_15066422_15066789_15066821_15066826_15067342 5_Junction_11850_Junction_11851 J002 5_Junction_11598_Junction_11602 J002 3_Junction_11598_Junction_11823_Junction_11850_Junction_11884_Junction_12068 J002 3_Junction_11028_Junction_11669_Junction_11851_Junction_12104 J004 5_Junction_11884_Junction_11886 J001	0.0393000565797903%																															0.043760312278907%
rrn-3.1 I_+_15065200_15065704_15065793_15065971_15066015_15066060_15066401_15066422_15066789_15066821_15066826_15067342 5_Junction_11850_Junction_11851 J002 5_Junction_11598_Junction_11602 J002 3_Junction_11598_Junction_11823_Junction_11850_Junction_11884_Junction_12068 J002 3_Junction_11028_Junction_11669_Junction_11851_Junction_12104 J004 5_Junction_11884_Junction_11886 J002	rrn-3.1	WBGene00004622	F31C3.9	I_+_15065200_15065704_15065793_15065971_15066015_15066060_15066401_15066422_15066789_15066821_15066826_15067342 5_Junction_11850_Junction_11851 J002 5_Junction_11598_Junction_11602 J002 3_Junction_11598_Junction_11823_Junction_11850_Junction_11884_Junction_12068 J002 3_Junction_11028_Junction_11669_Junction_11851_Junction_12104 J004 5_Junction_11884_Junction_11886 J002	0.0733240291220096%																															0.029643932412093%
rrn-3.1 I_+_15065200_15065704_15065793_15065971_15066015_15066060_15066401_15066422_15066789_15066821_15066826_15067342 5_Junction_11850_Junction_11851 J002 5_Junction_11598_Junction_11602 J002 3_Junction_11598_Junction_11823_Junction_11850_Junction_11884_Junction_12068 J003 3_Junction_11028_Junction_11669_Junction_11851_Junction_12104 J001 5_Junction_11884_Junction_11886 J001	rrn-3.1	WBGene00004622	F31C3.9	I_+_15065200_15065704_15065793_15065971_15066015_15066060_15066401_15066422_15066789_15066821_15066826_15067342 5_Junction_11850_Junction_11851 J002 5_Junction_11598_Junction_11602 J002 3_Junction_11598_Junction_11823_Junction_11850_Junction_11884_Junction_12068 J003 3_Junction_11028_Junction_11669_Junction_11851_Junction_12104 J001 5_Junction_11884_Junction_11886 J001	0.0224716951195925%																															0.010525175773556%
rrn-3.1 I_+_15065200_15065704_15065793_15065971_15066015_15066060_15066401_15066422_15066789_15066821_15066826_15067342 5_Junction_11850_Junction_11851 J002 5_Junction_11598_Junction_11602 J002 3_Junction_11598_Junction_11823_Junction_11850_Junction_11884_Junction_12068 J003 3_Junction_11028_Junction_11669_Junction_11851_Junction_12104 J001 5_Junction_11884_Junction_11886 J002	rrn-3.1	WBGene00004622	F31C3.9	I_+_15065200_15065704_15065793_15065971_15066015_15066060_15066401_15066422_15066789_15066821_15066826_15067342 5_Junction_11850_Junction_11851 J002 5_Junction_11598_Junction_11602 J002 3_Junction_11598_Junction_11823_Junction_11850_Junction_11884_Junction_12068 J003 3_Junction_11028_Junction_11669_Junction_11851_Junction_12104 J001 5_Junction_11884_Junction_11886 J002	0.0300861109301475%																															0.005979702148844%
rrn-3.1 I_+_15065200_15065704_15065793_15065971_15066015_15066060_15066401_15066422_15066789_15066821_15066826_15067342 5_Junction_11850_Junction_11851 J002 5_Junction_11598_Junction_11602 J002 3_Junction_11598_Junction_11823_Junction_11850_Junction_11884_Junction_12068 J003 3_Junction_11028_Junction_11669_Junction_11851_Junction_12104 J002 5_Junction_11884_Junction_11886 J001	rrn-3.1	WBGene00004622	F31C3.9	I_+_15065200_15065704_15065793_15065971_15066015_15066060_15066401_15066422_15066789_15066821_15066826_15067342 5_Junction_11850_Junction_11851 J002 5_Junction_11598_Junction_11602 J002 3_Junction_11598_Junction_11823_Junction_11850_Junction_11884_Junction_12068 J003 3_Junction_11028_Junction_11669_Junction_11851_Junction_12104 J002 5_Junction_11884_Junction_11886 J001	0.0190211039532658%																															0.004503215243248%
rrn-3.1 I_+_15065200_15065704_15065793_15065971_15066015_15066060_15066401_15066422_15066789_15066821_15066826_15067342 5_Junction_11850_Junction_11851 J002 5_Junction_11598_Junction_11602 J002 3_Junction_11598_Junction_11823_Junction_11850_Junction_11884_Junction_12068 J003 3_Junction_11028_Junction_11669_Junction_11851_Junction_12104 J002 5_Junction_11884_Junction_11886 J002	rrn-3.1	WBGene00004622	F31C3.9	I_+_15065200_15065704_15065793_15065971_15066015_15066060_15066401_15066422_15066789_15066821_15066826_15067342 5_Junction_11850_Junction_11851 J002 5_Junction_11598_Junction_11602 J002 3_Junction_11598_Junction_11823_Junction_11850_Junction_11884_Junction_12068 J003 3_Junction_11028_Junction_11669_Junction_11851_Junction_12104 J002 5_Junction_11884_Junction_11886 J002	0.0225860826065042%																															0.002090686016752%
rrn-3.1 I_+_15065200_15065704_15065793_15065971_15066015_15066060_15066401_15066422_15066789_15066821_15066826_15067342 5_Junction_11850_Junction_11851 J002 5_Junction_11598_Junction_11602 J002 3_Junction_11598_Junction_11823_Junction_11850_Junction_11884_Junction_12068 J003 3_Junction_11028_Junction_11669_Junction_11851_Junction_12104 J003 5_Junction_11884_Junction_11886 J001	rrn-3.1	WBGene00004622	F31C3.9	I_+_15065200_15065704_15065793_15065971_15066015_15066060_15066401_15066422_15066789_15066821_15066826_15067342 5_Junction_11850_Junction_11851 J002 5_Junction_11598_Junction_11602 J002 3_Junction_11598_Junction_11823_Junction_11850_Junction_11884_Junction_12068 J003 3_Junction_11028_Junction_11669_Junction_11851_Junction_12104 J003 5_Junction_11884_Junction_11886 J001	0.0167212124184413%																															0.002696812679223%
rrn-3.1 I_+_15065200_15065704_15065793_15065971_15066015_15066060_15066401_15066422_15066789_15066821_15066826_15067342 5_Junction_11850_Junction_11851 J002 5_Junction_11598_Junction_11602 J002 3_Junction_11598_Junction_11823_Junction_11850_Junction_11884_Junction_12068 J003 3_Junction_11028_Junction_11669_Junction_11851_Junction_12104 J003 5_Junction_11884_Junction_11886 J002	rrn-3.1	WBGene00004622	F31C3.9	I_+_15065200_15065704_15065793_15065971_15066015_15066060_15066401_15066422_15066789_15066821_15066826_15067342 5_Junction_11850_Junction_11851 J002 5_Junction_11598_Junction_11602 J002 3_Junction_11598_Junction_11823_Junction_11850_Junction_11884_Junction_12068 J003 3_Junction_11028_Junction_11669_Junction_11851_Junction_12104 J003 5_Junction_11884_Junction_11886 J002	0.0210695978129487%																															0.001195721877777%
rrn-3.1 I_+_15065200_15065704_15065793_15065971_15066015_15066060_15066401_15066422_15066789_15066821_15066826_15067342 5_Junction_11850_Junction_11851 J002 5_Junction_11598_Junction_11602 J002 3_Junction_11598_Junction_11823_Junction_11850_Junction_11884_Junction_12068 J003 3_Junction_11028_Junction_11669_Junction_11851_Junction_12104 J004 5_Junction_11884_Junction_11886 J001	rrn-3.1	WBGene00004622	F31C3.9	I_+_15065200_15065704_15065793_15065971_15066015_15066060_15066401_15066422_15066789_15066821_15066826_15067342 5_Junction_11850_Junction_11851 J002 5_Junction_11598_Junction_11602 J002 3_Junction_11598_Junction_11823_Junction_11850_Junction_11884_Junction_12068 J003 3_Junction_11028_Junction_11669_Junction_11851_Junction_12104 J004 5_Junction_11884_Junction_11886 J001	0.0167199477272404%																															0.022914295033973%
rrn-3.1 I_+_15065200_15065704_15065793_15065971_15066015_15066060_15066401_15066422_15066789_15066821_15066826_15067342 5_Junction_11850_Junction_11851 J002 5_Junction_11598_Junction_11602 J002 3_Junction_11598_Junction_11823_Junction_11850_Junction_11884_Junction_12068 J003 3_Junction_11028_Junction_11669_Junction_11851_Junction_12104 J004 5_Junction_11884_Junction_11886 J002	rrn-3.1	WBGene00004622	F31C3.9	I_+_15065200_15065704_15065793_15065971_15066015_15066060_15066401_15066422_15066789_15066821_15066826_15067342 5_Junction_11850_Junction_11851 J002 5_Junction_11598_Junction_11602 J002 3_Junction_11598_Junction_11823_Junction_11850_Junction_11884_Junction_12068 J003 3_Junction_11028_Junction_11669_Junction_11851_Junction_12104 J004 5_Junction_11884_Junction_11886 J002	0.0302456778318596%																															0.011084974826627%
rrn-3.1 I_+_15065200_15065704_15065793_15065971_15066015_15066060_15066401_15066422_15066789_15066821_15066826_15067342 5_Junction_11850_Junction_11851 J002 5_Junction_11598_Junction_11602 J002 3_Junction_11598_Junction_11823_Junction_11850_Junction_11884_Junction_12068 J004 3_Junction_11028_Junction_11669_Junction_11851_Junction_12104 J001 5_Junction_11884_Junction_11886 J001	rrn-3.1	WBGene00004622	F31C3.9	I_+_15065200_15065704_15065793_15065971_15066015_15066060_15066401_15066422_15066789_15066821_15066826_15067342 5_Junction_11850_Junction_11851 J002 5_Junction_11598_Junction_11602 J002 3_Junction_11598_Junction_11823_Junction_11850_Junction_11884_Junction_12068 J004 3_Junction_11028_Junction_11669_Junction_11851_Junction_12104 J001 5_Junction_11884_Junction_11886 J001	0.00903788773268378%																															0.018195028391856%
rrn-3.1 I_+_15065200_15065704_15065793_15065971_15066015_15066060_15066401_15066422_15066789_15066821_15066826_15067342 5_Junction_11850_Junction_11851 J002 5_Junction_11598_Junction_11602 J002 3_Junction_11598_Junction_11823_Junction_11850_Junction_11884_Junction_12068 J004 3_Junction_11028_Junction_11669_Junction_11851_Junction_12104 J001 5_Junction_11884_Junction_11886 J002	rrn-3.1	WBGene00004622	F31C3.9	I_+_15065200_15065704_15065793_15065971_15066015_15066060_15066401_15066422_15066789_15066821_15066826_15067342 5_Junction_11850_Junction_11851 J002 5_Junction_11598_Junction_11602 J002 3_Junction_11598_Junction_11823_Junction_11850_Junction_11884_Junction_12068 J004 3_Junction_11028_Junction_11669_Junction_11851_Junction_12104 J001 5_Junction_11884_Junction_11886 J002	0.0111396741314362%																															0.013893603559824%
rrn-3.1 I_+_15065200_15065704_15065793_15065971_15066015_15066060_15066401_15066422_15066789_15066821_15066826_15067342 5_Junction_11850_Junction_11851 J002 5_Junction_11598_Junction_11602 J002 3_Junction_11598_Junction_11823_Junction_11850_Junction_11884_Junction_12068 J004 3_Junction_11028_Junction_11669_Junction_11851_Junction_12104 J002 5_Junction_11884_Junction_11886 J001	rrn-3.1	WBGene00004622	F31C3.9	I_+_15065200_15065704_15065793_15065971_15066015_15066060_15066401_15066422_15066789_15066821_15066826_15067342 5_Junction_11850_Junction_11851 J002 5_Junction_11598_Junction_11602 J002 3_Junction_11598_Junction_11823_Junction_11850_Junction_11884_Junction_12068 J004 3_Junction_11028_Junction_11669_Junction_11851_Junction_12104 J002 5_Junction_11884_Junction_11886 J001	0.00771556737262393%																															0.007514689843248%
rrn-3.1 I_+_15065200_15065704_15065793_15065971_15066015_15066060_15066401_15066422_15066789_15066821_15066826_15067342 5_Junction_11850_Junction_11851 J002 5_Junction_11598_Junction_11602 J002 3_Junction_11598_Junction_11823_Junction_11850_Junction_11884_Junction_12068 J004 3_Junction_11028_Junction_11669_Junction_11851_Junction_12104 J002 5_Junction_11884_Junction_11886 J002	rrn-3.1	WBGene00004622	F31C3.9	I_+_15065200_15065704_15065793_15065971_15066015_15066060_15066401_15066422_15066789_15066821_15066826_15067342 5_Junction_11850_Junction_11851 J002 5_Junction_11598_Junction_11602 J002 3_Junction_11598_Junction_11823_Junction_11850_Junction_11884_Junction_12068 J004 3_Junction_11028_Junction_11669_Junction_11851_Junction_12104 J002 5_Junction_11884_Junction_11886 J002	0.00820156891963607%																															0.005102160616752%
rrn-3.1 I_+_15065200_15065704_15065793_15065971_15066015_15066060_15066401_15066422_15066789_15066821_15066826_15067342 5_Junction_11850_Junction_11851 J002 5_Junction_11598_Junction_11602 J002 3_Junction_11598_Junction_11823_Junction_11850_Junction_11884_Junction_12068 J004 3_Junction_11028_Junction_11669_Junction_11851_Junction_12104 J003 5_Junction_11884_Junction_11886 J001	rrn-3.1	WBGene00004622	F31C3.9	I_+_15065200_15065704_15065793_15065971_15066015_15066060_15066401_15066422_15066789_15066821_15066826_15067342 5_Junction_11850_Junction_11851 J002 5_Junction_11598_Junction_11602 J002 3_Junction_11598_Junction_11823_Junction_11850_Junction_11884_Junction_12068 J004 3_Junction_11028_Junction_11669_Junction_11851_Junction_12104 J003 5_Junction_11884_Junction_11886 J001	0.00671734105511432%																															0.003372805331348%
rrn-3.1 I_+_15065200_15065704_15065793_15065971_15066015_15066060_15066401_15066422_15066789_15066821_15066826_15067342 5_Junction_11850_Junction_11851 J002 5_Junction_11598_Junction_11602 J002 3_Junction_11598_Junction_11823_Junction_11850_Junction_11884_Junction_12068 J004 3_Junction_11028_Junction_11669_Junction_11851_Junction_12104 J003 5_Junction_11884_Junction_11886 J002	rrn-3.1	WBGene00004622	F31C3.9	I_+_15065200_15065704_15065793_15065971_15066015_15066060_15066401_15066422_15066789_15066821_15066826_15067342 5_Junction_11850_Junction_11851 J002 5_Junction_11598_Junction_11602 J002 3_Junction_11598_Junction_11823_Junction_11850_Junction_11884_Junction_12068 J004 3_Junction_11028_Junction_11669_Junction_11851_Junction_12104 J003 5_Junction_11884_Junction_11886 J002	0.00771307242470567%																															0.001902254189052%
rrn-3.1 I_+_15065200_15065704_15065793_15065971_15066015_15066060_15066401_15066422_15066789_15066821_15066826_15067342 5_Junction_11850_Junction_11851 J002 5_Junction_11598_Junction_11602 J002 3_Junction_11598_Junction_11823_Junction_11850_Junction_11884_Junction_12068 J004 3_Junction_11028_Junction_11669_Junction_11851_Junction_12104 J004 5_Junction_11884_Junction_11886 J001	rrn-3.1	WBGene00004622	F31C3.9	I_+_15065200_15065704_15065793_15065971_15066015_15066060_15066401_15066422_15066789_15066821_15066826_15067342 5_Junction_11850_Junction_11851 J002 5_Junction_11598_Junction_11602 J002 3_Junction_11598_Junction_11823_Junction_11850_Junction_11884_Junction_12068 J004 3_Junction_11028_Junction_11669_Junction_11851_Junction_12104 J004 5_Junction_11884_Junction_11886 J001	0.00552815919329796%																															0.030955079313548%
rrn-3.1 I_+_15065200_15065704_15065793_15065971_15066015_15066060_15066401_15066422_15066789_15066821_15066826_15067342 5_Junction_11850_Junction_11851 J002 5_Junction_11598_Junction_11602 J002 3_Junction_11598_Junction_11823_Junction_11850_Junction_11884_Junction_12068 J004 3_Junction_11028_Junction_11669_Junction_11851_Junction_12104 J004 5_Junction_11884_Junction_11886 J002	rrn-3.1	WBGene00004622	F31C3.9	I_+_15065200_15065704_15065793_15065971_15066015_15066060_15066401_15066422_15066789_15066821_15066826_15067342 5_Junction_11850_Junction_11851 J002 5_Junction_11598_Junction_11602 J002 3_Junction_11598_Junction_11823_Junction_11850_Junction_11884_Junction_12068 J004 3_Junction_11028_Junction_11669_Junction_11851_Junction_12104 J004 5_Junction_11884_Junction_11886 J002	0.00953597797050204%																															0.019522371954372%
rrn-3.1 I_+_15065200_15065704_15065793_15065971_15066015_15066060_15066401_15066422_15066789_15066821_15066826_15067342 5_Junction_11850_Junction_11851 J002 5_Junction_11598_Junction_11602 J002 3_Junction_11598_Junction_11823_Junction_11850_Junction_11884_Junction_12068 J005 3_Junction_11028_Junction_11669_Junction_11851_Junction_12104 J001 5_Junction_11884_Junction_11886 J001	rrn-3.1	WBGene00004622	F31C3.9	I_+_15065200_15065704_15065793_15065971_15066015_15066060_15066401_15066422_15066789_15066821_15066826_15067342 5_Junction_11850_Junction_11851 J002 5_Junction_11598_Junction_11602 J002 3_Junction_11598_Junction_11823_Junction_11850_Junction_11884_Junction_12068 J005 3_Junction_11028_Junction_11669_Junction_11851_Junction_12104 J001 5_Junction_11884_Junction_11886 J001	0.118500922016632%																															0.28075544389524%
rrn-3.1 I_+_15065200_15065704_15065793_15065971_15066015_15066060_15066401_15066422_15066789_15066821_15066826_15067342 5_Junction_11850_Junction_11851 J002 5_Junction_11598_Junction_11602 J002 3_Junction_11598_Junction_11823_Junction_11850_Junction_11884_Junction_12068 J005 3_Junction_11028_Junction_11669_Junction_11851_Junction_12104 J001 5_Junction_11884_Junction_11886 J002	rrn-3.1	WBGene00004622	F31C3.9	I_+_15065200_15065704_15065793_15065971_15066015_15066060_15066401_15066422_15066789_15066821_15066826_15067342 5_Junction_11850_Junction_11851 J002 5_Junction_11598_Junction_11602 J002 3_Junction_11598_Junction_11823_Junction_11850_Junction_11884_Junction_12068 J005 3_Junction_11028_Junction_11669_Junction_11851_Junction_12104 J001 5_Junction_11884_Junction_11886 J002	0.200382052933748%																															0.22622337199212%
rrn-3.1 I_+_15065200_15065704_15065793_15065971_15066015_15066060_15066401_15066422_15066789_15066821_15066826_15067342 5_Junction_11850_Junction_11851 J002 5_Junction_11598_Junction_11602 J002 3_Junction_11598_Junction_11823_Junction_11850_Junction_11884_Junction_12068 J005 3_Junction_11028_Junction_11669_Junction_11851_Junction_12104 J002 5_Junction_11884_Junction_11886 J001	rrn-3.1	WBGene00004622	F31C3.9	I_+_15065200_15065704_15065793_15065971_15066015_15066060_15066401_15066422_15066789_15066821_15066826_15067342 5_Junction_11850_Junction_11851 J002 5_Junction_11598_Junction_11602 J002 3_Junction_11598_Junction_11823_Junction_11850_Junction_11884_Junction_12068 J005 3_Junction_11028_Junction_11669_Junction_11851_Junction_12104 J002 5_Junction_11884_Junction_11886 J001	0.0770343577096965%																															0.11096925746712%
rrn-3.1 I_+_15065200_15065704_15065793_15065971_15066015_15066060_15066401_15066422_15066789_15066821_15066826_15067342 5_Junction_11850_Junction_11851 J002 5_Junction_11598_Junction_11602 J002 3_Junction_11598_Junction_11823_Junction_11850_Junction_11884_Junction_12068 J005 3_Junction_11028_Junction_11669_Junction_11851_Junction_12104 J002 5_Junction_11884_Junction_11886 J002	rrn-3.1	WBGene00004622	F31C3.9	I_+_15065200_15065704_15065793_15065971_15066015_15066060_15066401_15066422_15066789_15066821_15066826_15067342 5_Junction_11850_Junction_11851 J002 5_Junction_11598_Junction_11602 J002 3_Junction_11598_Junction_11823_Junction_11850_Junction_11884_Junction_12068 J005 3_Junction_11028_Junction_11669_Junction_11851_Junction_12104 J002 5_Junction_11884_Junction_11886 J002	0.119533643562793%																															0.08164623963288%
rrn-3.1 I_+_15065200_15065704_15065793_15065971_15066015_15066060_15066401_15066422_15066789_15066821_15066826_15067342 5_Junction_11850_Junction_11851 J002 5_Junction_11598_Junction_11602 J002 3_Junction_11598_Junction_11823_Junction_11850_Junction_11884_Junction_12068 J005 3_Junction_11028_Junction_11669_Junction_11851_Junction_12104 J003 5_Junction_11884_Junction_11886 J001	rrn-3.1	WBGene00004622	F31C3.9	I_+_15065200_15065704_15065793_15065971_15066015_15066060_15066401_15066422_15066789_15066821_15066826_15067342 5_Junction_11850_Junction_11851 J002 5_Junction_11598_Junction_11602 J002 3_Junction_11598_Junction_11823_Junction_11850_Junction_11884_Junction_12068 J005 3_Junction_11028_Junction_11669_Junction_11851_Junction_12104 J003 5_Junction_11884_Junction_11886 J001	0.0752587399993618%																															0.04660333835287%
rrn-3.1 I_+_15065200_15065704_15065793_15065971_15066015_15066060_15066401_15066422_15066789_15066821_15066826_15067342 5_Junction_11850_Junction_11851 J002 5_Junction_11598_Junction_11602 J002 3_Junction_11598_Junction_11823_Junction_11850_Junction_11884_Junction_12068 J005 3_Junction_11028_Junction_11669_Junction_11851_Junction_12104 J003 5_Junction_11884_Junction_11886 J002	rrn-3.1	WBGene00004622	F31C3.9	I_+_15065200_15065704_15065793_15065971_15066015_15066060_15066401_15066422_15066789_15066821_15066826_15067342 5_Junction_11850_Junction_11851 J002 5_Junction_11598_Junction_11602 J002 3_Junction_11598_Junction_11823_Junction_11850_Junction_11884_Junction_12068 J005 3_Junction_11028_Junction_11669_Junction_11851_Junction_12104 J003 5_Junction_11884_Junction_11886 J002	0.118931428129068%																															0.02844794108793%
rrn-3.1 I_+_15065200_15065704_15065793_15065971_15066015_15066060_15066401_15066422_15066789_15066821_15066826_15067342 5_Junction_11850_Junction_11851 J002 5_Junction_11598_Junction_11602 J002 3_Junction_11598_Junction_11823_Junction_11850_Junction_11884_Junction_12068 J005 3_Junction_11028_Junction_11669_Junction_11851_Junction_12104 J004 5_Junction_11884_Junction_11886 J001	rrn-3.1	WBGene00004622	F31C3.9	I_+_15065200_15065704_15065793_15065971_15066015_15066060_15066401_15066422_15066789_15066821_15066826_15067342 5_Junction_11850_Junction_11851 J002 5_Junction_11598_Junction_11602 J002 3_Junction_11598_Junction_11823_Junction_11850_Junction_11884_Junction_12068 J005 3_Junction_11028_Junction_11669_Junction_11851_Junction_12104 J004 5_Junction_11884_Junction_11886 J001	0.11193563700649%																															0.44426894938477%
rrn-3.1 I_+_15065200_15065704_15065793_15065971_15066015_15066060_15066401_15066422_15066789_15066821_15066826_15067342 5_Junction_11850_Junction_11851 J002 5_Junction_11598_Junction_11602 J002 3_Junction_11598_Junction_11823_Junction_11850_Junction_11884_Junction_12068 J005 3_Junction_11028_Junction_11669_Junction_11851_Junction_12104 J004 5_Junction_11884_Junction_11886 J002	rrn-3.1	WBGene00004622	F31C3.9	I_+_15065200_15065704_15065793_15065971_15066015_15066060_15066401_15066422_15066789_15066821_15066826_15067342 5_Junction_11850_Junction_11851 J002 5_Junction_11598_Junction_11602 J002 3_Junction_11598_Junction_11823_Junction_11850_Junction_11884_Junction_12068 J005 3_Junction_11028_Junction_11669_Junction_11851_Junction_12104 J004 5_Junction_11884_Junction_11886 J002	0.23705229234221%																															0.30165301858707%
rrn-3.1 I_+_15065200_15065704_15065793_15065971_15066015_15066060_15066401_15066422_15066789_15066821_15066826_15067342 5_Junction_11865_Junction_11866 J001 5_Junction_11601_Junction_11605 J001 3_Junction_11601_Junction_11830_Junction_11865_Junction_11905_Junction_12086 J001 3_Junction_11004_Junction_11675_Junction_11866_Junction_12124 J001 5_Junction_11905_Junction_11907 J001	rrn-3.1	WBGene00004622	F31C3.9	I_+_15065200_15065704_15065793_15065971_15066015_15066060_15066401_15066422_15066789_15066821_15066826_15067342 5_Junction_11865_Junction_11866 J001 5_Junction_11601_Junction_11605 J001 3_Junction_11601_Junction_11830_Junction_11865_Junction_11905_Junction_12086 J001 3_Junction_11004_Junction_11675_Junction_11866_Junction_12124 J001 5_Junction_11905_Junction_11907 J001															6.02982523905249%																								4.31926171314489%
rrn-3.1 I_+_15065200_15065704_15065793_15065971_15066015_15066060_15066401_15066422_15066789_15066821_15066826_15067342 5_Junction_11865_Junction_11866 J001 5_Junction_11601_Junction_11605 J001 3_Junction_11601_Junction_11830_Junction_11865_Junction_11905_Junction_12086 J001 3_Junction_11004_Junction_11675_Junction_11866_Junction_12124 J001 5_Junction_11905_Junction_11907 J002	rrn-3.1	WBGene00004622	F31C3.9	I_+_15065200_15065704_15065793_15065971_15066015_15066060_15066401_15066422_15066789_15066821_15066826_15067342 5_Junction_11865_Junction_11866 J001 5_Junction_11601_Junction_11605 J001 3_Junction_11601_Junction_11830_Junction_11865_Junction_11905_Junction_12086 J001 3_Junction_11004_Junction_11675_Junction_11866_Junction_12124 J001 5_Junction_11905_Junction_11907 J002															5.0151796383225%																								2.97413346023886%
rrn-3.1 I_+_15065200_15065704_15065793_15065971_15066015_15066060_15066401_15066422_15066789_15066821_15066826_15067342 5_Junction_11865_Junction_11866 J001 5_Junction_11601_Junction_11605 J001 3_Junction_11601_Junction_11830_Junction_11865_Junction_11905_Junction_12086 J001 3_Junction_11004_Junction_11675_Junction_11866_Junction_12124 J002 5_Junction_11905_Junction_11907 J001	rrn-3.1	WBGene00004622	F31C3.9	I_+_15065200_15065704_15065793_15065971_15066015_15066060_15066401_15066422_15066789_15066821_15066826_15067342 5_Junction_11865_Junction_11866 J001 5_Junction_11601_Junction_11605 J001 3_Junction_11601_Junction_11830_Junction_11865_Junction_11905_Junction_12086 J001 3_Junction_11004_Junction_11675_Junction_11866_Junction_12124 J002 5_Junction_11905_Junction_11907 J001															1.09271821363428%																								1.99585928509686%
rrn-3.1 I_+_15065200_15065704_15065793_15065971_15066015_15066060_15066401_15066422_15066789_15066821_15066826_15067342 5_Junction_11865_Junction_11866 J001 5_Junction_11601_Junction_11605 J001 3_Junction_11601_Junction_11830_Junction_11865_Junction_11905_Junction_12086 J001 3_Junction_11004_Junction_11675_Junction_11866_Junction_12124 J002 5_Junction_11905_Junction_11907 J002	rrn-3.1	WBGene00004622	F31C3.9	I_+_15065200_15065704_15065793_15065971_15066015_15066060_15066401_15066422_15066789_15066821_15066826_15067342 5_Junction_11865_Junction_11866 J001 5_Junction_11601_Junction_11605 J001 3_Junction_11601_Junction_11830_Junction_11865_Junction_11905_Junction_12086 J001 3_Junction_11004_Junction_11675_Junction_11866_Junction_12124 J002 5_Junction_11905_Junction_11907 J002															0.940291379390725%																								1.29893024598662%
rrn-3.1 I_+_15065200_15065704_15065793_15065971_15066015_15066060_15066401_15066422_15066789_15066821_15066826_15067342 5_Junction_11865_Junction_11866 J001 5_Junction_11601_Junction_11605 J001 3_Junction_11601_Junction_11830_Junction_11865_Junction_11905_Junction_12086 J001 3_Junction_11004_Junction_11675_Junction_11866_Junction_12124 J003 5_Junction_11905_Junction_11907 J001	rrn-3.1	WBGene00004622	F31C3.9	I_+_15065200_15065704_15065793_15065971_15066015_15066060_15066401_15066422_15066789_15066821_15066826_15067342 5_Junction_11865_Junction_11866 J001 5_Junction_11601_Junction_11605 J001 3_Junction_11601_Junction_11830_Junction_11865_Junction_11905_Junction_12086 J001 3_Junction_11004_Junction_11675_Junction_11866_Junction_12124 J003 5_Junction_11905_Junction_11907 J001															3.38194527277397%																								2.15640642920848%
rrn-3.1 I_+_15065200_15065704_15065793_15065971_15066015_15066060_15066401_15066422_15066789_15066821_15066826_15067342 5_Junction_11865_Junction_11866 J001 5_Junction_11601_Junction_11605 J001 3_Junction_11601_Junction_11830_Junction_11865_Junction_11905_Junction_12086 J001 3_Junction_11004_Junction_11675_Junction_11866_Junction_12124 J003 5_Junction_11905_Junction_11907 J002	rrn-3.1	WBGene00004622	F31C3.9	I_+_15065200_15065704_15065793_15065971_15066015_15066060_15066401_15066422_15066789_15066821_15066826_15067342 5_Junction_11865_Junction_11866 J001 5_Junction_11601_Junction_11605 J001 3_Junction_11601_Junction_11830_Junction_11865_Junction_11905_Junction_12086 J001 3_Junction_11004_Junction_11675_Junction_11866_Junction_12124 J003 5_Junction_11905_Junction_11907 J002															2.81095580716353%																								1.41663656706497%
rrn-3.1 I_+_15065200_15065704_15065793_15065971_15066015_15066060_15066401_15066422_15066789_15066821_15066826_15067342 5_Junction_11865_Junction_11866 J001 5_Junction_11601_Junction_11605 J001 3_Junction_11601_Junction_11830_Junction_11865_Junction_11905_Junction_12086 J001 3_Junction_11004_Junction_11675_Junction_11866_Junction_12124 J004 5_Junction_11905_Junction_11907 J001	rrn-3.1	WBGene00004622	F31C3.9	I_+_15065200_15065704_15065793_15065971_15066015_15066060_15066401_15066422_15066789_15066821_15066826_15067342 5_Junction_11865_Junction_11866 J001 5_Junction_11601_Junction_11605 J001 3_Junction_11601_Junction_11830_Junction_11865_Junction_11905_Junction_12086 J001 3_Junction_11004_Junction_11675_Junction_11866_Junction_12124 J004 5_Junction_11905_Junction_11907 J001															0.929104801129662%																								4.48049662713288%
rrn-3.1 I_+_15065200_15065704_15065793_15065971_15066015_15066060_15066401_15066422_15066789_15066821_15066826_15067342 5_Junction_11865_Junction_11866 J001 5_Junction_11601_Junction_11605 J001 3_Junction_11601_Junction_11830_Junction_11865_Junction_11905_Junction_12086 J001 3_Junction_11004_Junction_11675_Junction_11866_Junction_12124 J004 5_Junction_11905_Junction_11907 J002	rrn-3.1	WBGene00004622	F31C3.9	I_+_15065200_15065704_15065793_15065971_15066015_15066060_15066401_15066422_15066789_15066821_15066826_15067342 5_Junction_11865_Junction_11866 J001 5_Junction_11601_Junction_11605 J001 3_Junction_11601_Junction_11830_Junction_11865_Junction_11905_Junction_12086 J001 3_Junction_11004_Junction_11675_Junction_11866_Junction_12124 J004 5_Junction_11905_Junction_11907 J002															0.940370208432838%																								3.16327655087645%
rrn-3.1 I_+_15065200_15065704_15065793_15065971_15066015_15066060_15066401_15066422_15066789_15066821_15066826_15067342 5_Junction_11865_Junction_11866 J001 5_Junction_11601_Junction_11605 J001 3_Junction_11601_Junction_11830_Junction_11865_Junction_11905_Junction_12086 J002 3_Junction_11004_Junction_11675_Junction_11866_Junction_12124 J001 5_Junction_11905_Junction_11907 J001	rrn-3.1	WBGene00004622	F31C3.9	I_+_15065200_15065704_15065793_15065971_15066015_15066060_15066401_15066422_15066789_15066821_15066826_15067342 5_Junction_11865_Junction_11866 J001 5_Junction_11601_Junction_11605 J001 3_Junction_11601_Junction_11830_Junction_11865_Junction_11905_Junction_12086 J002 3_Junction_11004_Junction_11675_Junction_11866_Junction_12124 J001 5_Junction_11905_Junction_11907 J001															1.26907148531294%																								1.34110619413735%
rrn-3.1 I_+_15065200_15065704_15065793_15065971_15066015_15066060_15066401_15066422_15066789_15066821_15066826_15067342 5_Junction_11865_Junction_11866 J001 5_Junction_11601_Junction_11605 J001 3_Junction_11601_Junction_11830_Junction_11865_Junction_11905_Junction_12086 J002 3_Junction_11004_Junction_11675_Junction_11866_Junction_12124 J001 5_Junction_11905_Junction_11907 J002	rrn-3.1	WBGene00004622	F31C3.9	I_+_15065200_15065704_15065793_15065971_15066015_15066060_15066401_15066422_15066789_15066821_15066826_15067342 5_Junction_11865_Junction_11866 J001 5_Junction_11601_Junction_11605 J001 3_Junction_11601_Junction_11830_Junction_11865_Junction_11905_Junction_12086 J002 3_Junction_11004_Junction_11675_Junction_11866_Junction_12124 J001 5_Junction_11905_Junction_11907 J002															0.99576876628706%																								0.884020555212198%
rrn-3.1 I_+_15065200_15065704_15065793_15065971_15066015_15066060_15066401_15066422_15066789_15066821_15066826_15067342 5_Junction_11865_Junction_11866 J001 5_Junction_11601_Junction_11605 J001 3_Junction_11601_Junction_11830_Junction_11865_Junction_11905_Junction_12086 J002 3_Junction_11004_Junction_11675_Junction_11866_Junction_12124 J002 5_Junction_11905_Junction_11907 J001	rrn-3.1	WBGene00004622	F31C3.9	I_+_15065200_15065704_15065793_15065971_15066015_15066060_15066401_15066422_15066789_15066821_15066826_15067342 5_Junction_11865_Junction_11866 J001 5_Junction_11601_Junction_11605 J001 3_Junction_11601_Junction_11830_Junction_11865_Junction_11905_Junction_12086 J002 3_Junction_11004_Junction_11675_Junction_11866_Junction_12124 J002 5_Junction_11905_Junction_11907 J001															0.319602651879988%																								0.641107280602011%
rrn-3.1 I_+_15065200_15065704_15065793_15065971_15066015_15066060_15066401_15066422_15066789_15066821_15066826_15067342 5_Junction_11865_Junction_11866 J001 5_Junction_11601_Junction_11605 J001 3_Junction_11601_Junction_11830_Junction_11865_Junction_11905_Junction_12086 J002 3_Junction_11004_Junction_11675_Junction_11866_Junction_12124 J002 5_Junction_11905_Junction_11907 J002	rrn-3.1	WBGene00004622	F31C3.9	I_+_15065200_15065704_15065793_15065971_15066015_15066060_15066401_15066422_15066789_15066821_15066826_15067342 5_Junction_11865_Junction_11866 J001 5_Junction_11601_Junction_11605 J001 3_Junction_11601_Junction_11830_Junction_11865_Junction_11905_Junction_12086 J002 3_Junction_11004_Junction_11675_Junction_11866_Junction_12124 J002 5_Junction_11905_Junction_11907 J002															0.276912781957513%																								0.410773718068314%
rrn-3.1 I_+_15065200_15065704_15065793_15065971_15066015_15066060_15066401_15066422_15066789_15066821_15066826_15067342 5_Junction_11865_Junction_11866 J001 5_Junction_11601_Junction_11605 J001 3_Junction_11601_Junction_11830_Junction_11865_Junction_11905_Junction_12086 J002 3_Junction_11004_Junction_11675_Junction_11866_Junction_12124 J003 5_Junction_11905_Junction_11907 J001	rrn-3.1	WBGene00004622	F31C3.9	I_+_15065200_15065704_15065793_15065971_15066015_15066060_15066401_15066422_15066789_15066821_15066826_15067342 5_Junction_11865_Junction_11866 J001 5_Junction_11601_Junction_11605 J001 3_Junction_11601_Junction_11830_Junction_11865_Junction_11905_Junction_12086 J002 3_Junction_11004_Junction_11675_Junction_11866_Junction_12124 J003 5_Junction_11905_Junction_11907 J001															0.742474667333454%																								0.708377589927107%
rrn-3.1 I_+_15065200_15065704_15065793_15065971_15066015_15066060_15066401_15066422_15066789_15066821_15066826_15067342 5_Junction_11865_Junction_11866 J001 5_Junction_11601_Junction_11605 J001 3_Junction_11601_Junction_11830_Junction_11865_Junction_11905_Junction_12086 J002 3_Junction_11004_Junction_11675_Junction_11866_Junction_12124 J003 5_Junction_11905_Junction_11907 J002	rrn-3.1	WBGene00004622	F31C3.9	I_+_15065200_15065704_15065793_15065971_15066015_15066060_15066401_15066422_15066789_15066821_15066826_15067342 5_Junction_11865_Junction_11866 J001 5_Junction_11601_Junction_11605 J001 3_Junction_11601_Junction_11830_Junction_11865_Junction_11905_Junction_12086 J002 3_Junction_11004_Junction_11675_Junction_11866_Junction_12124 J003 5_Junction_11905_Junction_11907 J002															0.588616318910296%																								0.457489135374643%
rrn-3.1 I_+_15065200_15065704_15065793_15065971_15066015_15066060_15066401_15066422_15066789_15066821_15066826_15067342 5_Junction_11865_Junction_11866 J001 5_Junction_11601_Junction_11605 J001 3_Junction_11601_Junction_11830_Junction_11865_Junction_11905_Junction_12086 J002 3_Junction_11004_Junction_11675_Junction_11866_Junction_12124 J004 5_Junction_11905_Junction_11907 J001	rrn-3.1	WBGene00004622	F31C3.9	I_+_15065200_15065704_15065793_15065971_15066015_15066060_15066401_15066422_15066789_15066821_15066826_15067342 5_Junction_11865_Junction_11866 J001 5_Junction_11601_Junction_11605 J001 3_Junction_11601_Junction_11830_Junction_11865_Junction_11905_Junction_12086 J002 3_Junction_11004_Junction_11675_Junction_11866_Junction_12124 J004 5_Junction_11905_Junction_11907 J001															0.22766747159695%																								1.04254628502688%
rrn-3.1 I_+_15065200_15065704_15065793_15065971_15066015_15066060_15066401_15066422_15066789_15066821_15066826_15067342 5_Junction_11865_Junction_11866 J001 5_Junction_11601_Junction_11605 J001 3_Junction_11601_Junction_11830_Junction_11865_Junction_11905_Junction_12086 J002 3_Junction_11004_Junction_11675_Junction_11866_Junction_12124 J004 5_Junction_11905_Junction_11907 J002	rrn-3.1	WBGene00004622	F31C3.9	I_+_15065200_15065704_15065793_15065971_15066015_15066060_15066401_15066422_15066789_15066821_15066826_15067342 5_Junction_11865_Junction_11866 J001 5_Junction_11601_Junction_11605 J001 3_Junction_11601_Junction_11830_Junction_11865_Junction_11905_Junction_12086 J002 3_Junction_11004_Junction_11675_Junction_11866_Junction_12124 J004 5_Junction_11905_Junction_11907 J002															0.22122643730305%																								0.664577068901495%
rrn-3.1 I_+_15065200_15065704_15065793_15065971_15066015_15066060_15066401_15066422_15066789_15066821_15066826_15067342 5_Junction_11865_Junction_11866 J001 5_Junction_11601_Junction_11605 J001 3_Junction_11601_Junction_11830_Junction_11865_Junction_11905_Junction_12086 J003 3_Junction_11004_Junction_11675_Junction_11866_Junction_12124 J001 5_Junction_11905_Junction_11907 J001	rrn-3.1	WBGene00004622	F31C3.9	I_+_15065200_15065704_15065793_15065971_15066015_15066060_15066401_15066422_15066789_15066821_15066826_15067342 5_Junction_11865_Junction_11866 J001 5_Junction_11601_Junction_11605 J001 3_Junction_11601_Junction_11830_Junction_11865_Junction_11905_Junction_12086 J003 3_Junction_11004_Junction_11675_Junction_11866_Junction_12124 J001 5_Junction_11905_Junction_11907 J001															1.51145851577991%																								0.665462486455268%
rrn-3.1 I_+_15065200_15065704_15065793_15065971_15066015_15066060_15066401_15066422_15066789_15066821_15066826_15067342 5_Junction_11865_Junction_11866 J001 5_Junction_11601_Junction_11605 J001 3_Junction_11601_Junction_11830_Junction_11865_Junction_11905_Junction_12086 J003 3_Junction_11004_Junction_11675_Junction_11866_Junction_12124 J001 5_Junction_11905_Junction_11907 J002	rrn-3.1	WBGene00004622	F31C3.9	I_+_15065200_15065704_15065793_15065971_15066015_15066060_15066401_15066422_15066789_15066821_15066826_15067342 5_Junction_11865_Junction_11866 J001 5_Junction_11601_Junction_11605 J001 3_Junction_11601_Junction_11830_Junction_11865_Junction_11905_Junction_12086 J003 3_Junction_11004_Junction_11675_Junction_11866_Junction_12124 J001 5_Junction_11905_Junction_11907 J002															1.25455844007009%																								0.429613086125632%
rrn-3.1 I_+_15065200_15065704_15065793_15065971_15066015_15066060_15066401_15066422_15066789_15066821_15066826_15067342 5_Junction_11865_Junction_11866 J001 5_Junction_11601_Junction_11605 J001 3_Junction_11601_Junction_11830_Junction_11865_Junction_11905_Junction_12086 J003 3_Junction_11004_Junction_11675_Junction_11866_Junction_12124 J002 5_Junction_11905_Junction_11907 J001	rrn-3.1	WBGene00004622	F31C3.9	I_+_15065200_15065704_15065793_15065971_15066015_15066060_15066401_15066422_15066789_15066821_15066826_15067342 5_Junction_11865_Junction_11866 J001 5_Junction_11601_Junction_11605 J001 3_Junction_11601_Junction_11830_Junction_11865_Junction_11905_Junction_12086 J003 3_Junction_11004_Junction_11675_Junction_11866_Junction_12124 J002 5_Junction_11905_Junction_11907 J001															0.1925130069386%																								0.301197413619043%
rrn-3.1 I_+_15065200_15065704_15065793_15065971_15066015_15066060_15066401_15066422_15066789_15066821_15066826_15067342 5_Junction_11865_Junction_11866 J001 5_Junction_11601_Junction_11605 J001 3_Junction_11601_Junction_11830_Junction_11865_Junction_11905_Junction_12086 J003 3_Junction_11004_Junction_11675_Junction_11866_Junction_12124 J002 5_Junction_11905_Junction_11907 J002	rrn-3.1	WBGene00004622	F31C3.9	I_+_15065200_15065704_15065793_15065971_15066015_15066060_15066401_15066422_15066789_15066821_15066826_15067342 5_Junction_11865_Junction_11866 J001 5_Junction_11601_Junction_11605 J001 3_Junction_11601_Junction_11830_Junction_11865_Junction_11905_Junction_12086 J003 3_Junction_11004_Junction_11675_Junction_11866_Junction_12124 J002 5_Junction_11905_Junction_11907 J002															0.1841595347114%																								0.189868458471669%
rrn-3.1 I_+_15065200_15065704_15065793_15065971_15066015_15066060_15066401_15066422_15066789_15066821_15066826_15067342 5_Junction_11865_Junction_11866 J001 5_Junction_11601_Junction_11605 J001 3_Junction_11601_Junction_11830_Junction_11865_Junction_11905_Junction_12086 J003 3_Junction_11004_Junction_11675_Junction_11866_Junction_12124 J003 5_Junction_11905_Junction_11907 J001	rrn-3.1	WBGene00004622	F31C3.9	I_+_15065200_15065704_15065793_15065971_15066015_15066060_15066401_15066422_15066789_15066821_15066826_15067342 5_Junction_11865_Junction_11866 J001 5_Junction_11601_Junction_11605 J001 3_Junction_11601_Junction_11830_Junction_11865_Junction_11905_Junction_12086 J003 3_Junction_11004_Junction_11675_Junction_11866_Junction_12124 J003 5_Junction_11905_Junction_11907 J001															0.81611318740244%																								0.329614608195531%
rrn-3.1 I_+_15065200_15065704_15065793_15065971_15066015_15066060_15066401_15066422_15066789_15066821_15066826_15067342 5_Junction_11865_Junction_11866 J001 5_Junction_11601_Junction_11605 J001 3_Junction_11601_Junction_11830_Junction_11865_Junction_11905_Junction_12086 J003 3_Junction_11004_Junction_11675_Junction_11866_Junction_12124 J003 5_Junction_11905_Junction_11907 J002	rrn-3.1	WBGene00004622	F31C3.9	I_+_15065200_15065704_15065793_15065971_15066015_15066060_15066401_15066422_15066789_15066821_15066826_15067342 5_Junction_11865_Junction_11866 J001 5_Junction_11601_Junction_11605 J001 3_Junction_11601_Junction_11830_Junction_11865_Junction_11905_Junction_12086 J003 3_Junction_11004_Junction_11675_Junction_11866_Junction_12124 J003 5_Junction_11905_Junction_11907 J002															0.68388557324756%																								0.209539857969444%
rrn-3.1 I_+_15065200_15065704_15065793_15065971_15066015_15066060_15066401_15066422_15066789_15066821_15066826_15067342 5_Junction_11865_Junction_11866 J001 5_Junction_11601_Junction_11605 J001 3_Junction_11601_Junction_11830_Junction_11865_Junction_11905_Junction_12086 J003 3_Junction_11004_Junction_11675_Junction_11866_Junction_12124 J004 5_Junction_11905_Junction_11907 J001	rrn-3.1	WBGene00004622	F31C3.9	I_+_15065200_15065704_15065793_15065971_15066015_15066060_15066401_15066422_15066789_15066821_15066826_15067342 5_Junction_11865_Junction_11866 J001 5_Junction_11601_Junction_11605 J001 3_Junction_11601_Junction_11830_Junction_11865_Junction_11905_Junction_12086 J003 3_Junction_11004_Junction_11675_Junction_11866_Junction_12124 J004 5_Junction_11905_Junction_11907 J001															0.195271044912775%																								0.54355368351682%
rrn-3.1 I_+_15065200_15065704_15065793_15065971_15066015_15066060_15066401_15066422_15066789_15066821_15066826_15067342 5_Junction_11865_Junction_11866 J001 5_Junction_11601_Junction_11605 J001 3_Junction_11601_Junction_11830_Junction_11865_Junction_11905_Junction_12086 J003 3_Junction_11004_Junction_11675_Junction_11866_Junction_12124 J004 5_Junction_11905_Junction_11907 J002	rrn-3.1	WBGene00004622	F31C3.9	I_+_15065200_15065704_15065793_15065971_15066015_15066060_15066401_15066422_15066789_15066821_15066826_15067342 5_Junction_11865_Junction_11866 J001 5_Junction_11601_Junction_11605 J001 3_Junction_11601_Junction_11830_Junction_11865_Junction_11905_Junction_12086 J003 3_Junction_11004_Junction_11675_Junction_11866_Junction_12124 J004 5_Junction_11905_Junction_11907 J002															0.200550240712225%																								0.335557834271592%
rrn-3.1 I_+_15065200_15065704_15065793_15065971_15066015_15066060_15066401_15066422_15066789_15066821_15066826_15067342 5_Junction_11865_Junction_11866 J001 5_Junction_11601_Junction_11605 J001 3_Junction_11601_Junction_11830_Junction_11865_Junction_11905_Junction_12086 J004 3_Junction_11004_Junction_11675_Junction_11866_Junction_12124 J001 5_Junction_11905_Junction_11907 J001	rrn-3.1	WBGene00004622	F31C3.9	I_+_15065200_15065704_15065793_15065971_15066015_15066060_15066401_15066422_15066789_15066821_15066826_15067342 5_Junction_11865_Junction_11866 J001 5_Junction_11601_Junction_11605 J001 3_Junction_11601_Junction_11830_Junction_11865_Junction_11905_Junction_12086 J004 3_Junction_11004_Junction_11675_Junction_11866_Junction_12124 J001 5_Junction_11905_Junction_11907 J001															1.65623164701351%																								0.433931483436635%
rrn-3.1 I_+_15065200_15065704_15065793_15065971_15066015_15066060_15066401_15066422_15066789_15066821_15066826_15067342 5_Junction_11865_Junction_11866 J001 5_Junction_11601_Junction_11605 J001 3_Junction_11601_Junction_11830_Junction_11865_Junction_11905_Junction_12086 J004 3_Junction_11004_Junction_11675_Junction_11866_Junction_12124 J001 5_Junction_11905_Junction_11907 J002	rrn-3.1	WBGene00004622	F31C3.9	I_+_15065200_15065704_15065793_15065971_15066015_15066060_15066401_15066422_15066789_15066821_15066826_15067342 5_Junction_11865_Junction_11866 J001 5_Junction_11601_Junction_11605 J001 3_Junction_11601_Junction_11830_Junction_11865_Junction_11905_Junction_12086 J004 3_Junction_11004_Junction_11675_Junction_11866_Junction_12124 J001 5_Junction_11905_Junction_11907 J002															1.3034319131115%																								0.28589639622604%
rrn-3.1 I_+_15065200_15065704_15065793_15065971_15066015_15066060_15066401_15066422_15066789_15066821_15066826_15067342 5_Junction_11865_Junction_11866 J001 5_Junction_11601_Junction_11605 J001 3_Junction_11601_Junction_11830_Junction_11865_Junction_11905_Junction_12086 J004 3_Junction_11004_Junction_11675_Junction_11866_Junction_12124 J002 5_Junction_11905_Junction_11907 J001	rrn-3.1	WBGene00004622	F31C3.9	I_+_15065200_15065704_15065793_15065971_15066015_15066060_15066401_15066422_15066789_15066821_15066826_15067342 5_Junction_11865_Junction_11866 J001 5_Junction_11601_Junction_11605 J001 3_Junction_11601_Junction_11830_Junction_11865_Junction_11905_Junction_12086 J004 3_Junction_11004_Junction_11675_Junction_11866_Junction_12124 J002 5_Junction_11905_Junction_11907 J001															0.1666932959446%																								0.180596798385451%
rrn-3.1 I_+_15065200_15065704_15065793_15065971_15066015_15066060_15066401_15066422_15066789_15066821_15066826_15067342 5_Junction_11865_Junction_11866 J001 5_Junction_11601_Junction_11605 J001 3_Junction_11601_Junction_11830_Junction_11865_Junction_11905_Junction_12086 J004 3_Junction_11004_Junction_11675_Junction_11866_Junction_12124 J002 5_Junction_11905_Junction_11907 J002	rrn-3.1	WBGene00004622	F31C3.9	I_+_15065200_15065704_15065793_15065971_15066015_15066060_15066401_15066422_15066789_15066821_15066826_15067342 5_Junction_11865_Junction_11866 J001 5_Junction_11601_Junction_11605 J001 3_Junction_11601_Junction_11830_Junction_11865_Junction_11905_Junction_12086 J004 3_Junction_11004_Junction_11675_Junction_11866_Junction_12124 J002 5_Junction_11905_Junction_11907 J002															0.1406716067554%																								0.117157453948911%
rrn-3.1 I_+_15065200_15065704_15065793_15065971_15066015_15066060_15066401_15066422_15066789_15066821_15066826_15067342 5_Junction_11865_Junction_11866 J001 5_Junction_11601_Junction_11605 J001 3_Junction_11601_Junction_11830_Junction_11865_Junction_11905_Junction_12086 J004 3_Junction_11004_Junction_11675_Junction_11866_Junction_12124 J003 5_Junction_11905_Junction_11907 J001	rrn-3.1	WBGene00004622	F31C3.9	I_+_15065200_15065704_15065793_15065971_15066015_15066060_15066401_15066422_15066789_15066821_15066826_15067342 5_Junction_11865_Junction_11866 J001 5_Junction_11601_Junction_11605 J001 3_Junction_11601_Junction_11830_Junction_11865_Junction_11905_Junction_12086 J004 3_Junction_11004_Junction_11675_Junction_11866_Junction_12124 J003 5_Junction_11905_Junction_11907 J001															0.88477098509047%																								0.198387608964303%
rrn-3.1 I_+_15065200_15065704_15065793_15065971_15066015_15066060_15066401_15066422_15066789_15066821_15066826_15067342 5_Junction_11865_Junction_11866 J001 5_Junction_11601_Junction_11605 J001 3_Junction_11601_Junction_11830_Junction_11865_Junction_11905_Junction_12086 J004 3_Junction_11004_Junction_11675_Junction_11866_Junction_12124 J003 5_Junction_11905_Junction_11907 J002	rrn-3.1	WBGene00004622	F31C3.9	I_+_15065200_15065704_15065793_15065971_15066015_15066060_15066401_15066422_15066789_15066821_15066826_15067342 5_Junction_11865_Junction_11866 J001 5_Junction_11601_Junction_11605 J001 3_Junction_11601_Junction_11830_Junction_11865_Junction_11905_Junction_12086 J004 3_Junction_11004_Junction_11675_Junction_11866_Junction_12124 J003 5_Junction_11905_Junction_11907 J002															0.69761730965953%																								0.129627162613272%
rrn-3.1 I_+_15065200_15065704_15065793_15065971_15066015_15066060_15066401_15066422_15066789_15066821_15066826_15067342 5_Junction_11865_Junction_11866 J001 5_Junction_11601_Junction_11605 J001 3_Junction_11601_Junction_11830_Junction_11865_Junction_11905_Junction_12086 J004 3_Junction_11004_Junction_11675_Junction_11866_Junction_12124 J004 5_Junction_11905_Junction_11907 J001	rrn-3.1	WBGene00004622	F31C3.9	I_+_15065200_15065704_15065793_15065971_15066015_15066060_15066401_15066422_15066789_15066821_15066826_15067342 5_Junction_11865_Junction_11866 J001 5_Junction_11601_Junction_11605 J001 3_Junction_11601_Junction_11830_Junction_11865_Junction_11905_Junction_12086 J004 3_Junction_11004_Junction_11675_Junction_11866_Junction_12124 J004 5_Junction_11905_Junction_11907 J001															0.132952564534588%																								0.350834804436561%
rrn-3.1 I_+_15065200_15065704_15065793_15065971_15066015_15066060_15066401_15066422_15066789_15066821_15066826_15067342 5_Junction_11865_Junction_11866 J001 5_Junction_11601_Junction_11605 J001 3_Junction_11601_Junction_11830_Junction_11865_Junction_11905_Junction_12086 J004 3_Junction_11004_Junction_11675_Junction_11866_Junction_12124 J004 5_Junction_11905_Junction_11907 J002	rrn-3.1	WBGene00004622	F31C3.9	I_+_15065200_15065704_15065793_15065971_15066015_15066060_15066401_15066422_15066789_15066821_15066826_15067342 5_Junction_11865_Junction_11866 J001 5_Junction_11601_Junction_11605 J001 3_Junction_11601_Junction_11830_Junction_11865_Junction_11905_Junction_12086 J004 3_Junction_11004_Junction_11675_Junction_11866_Junction_12124 J004 5_Junction_11905_Junction_11907 J002															0.133314773502913%																								0.230428576113827%
rrn-3.1 I_+_15065200_15065704_15065793_15065971_15066015_15066060_15066401_15066422_15066789_15066821_15066826_15067342 5_Junction_11865_Junction_11866 J001 5_Junction_11601_Junction_11605 J001 3_Junction_11601_Junction_11830_Junction_11865_Junction_11905_Junction_12086 J005 3_Junction_11004_Junction_11675_Junction_11866_Junction_12124 J001 5_Junction_11905_Junction_11907 J001	rrn-3.1	WBGene00004622	F31C3.9	I_+_15065200_15065704_15065793_15065971_15066015_15066060_15066401_15066422_15066789_15066821_15066826_15067342 5_Junction_11865_Junction_11866 J001 5_Junction_11601_Junction_11605 J001 3_Junction_11601_Junction_11830_Junction_11865_Junction_11905_Junction_12086 J005 3_Junction_11004_Junction_11675_Junction_11866_Junction_12124 J001 5_Junction_11905_Junction_11907 J001															5.0226297622849%																								4.13259801040355%
rrn-3.1 I_+_15065200_15065704_15065793_15065971_15066015_15066060_15066401_15066422_15066789_15066821_15066826_15067342 5_Junction_11865_Junction_11866 J001 5_Junction_11601_Junction_11605 J001 3_Junction_11601_Junction_11830_Junction_11865_Junction_11905_Junction_12086 J005 3_Junction_11004_Junction_11675_Junction_11866_Junction_12124 J001 5_Junction_11905_Junction_11907 J002	rrn-3.1	WBGene00004622	F31C3.9	I_+_15065200_15065704_15065793_15065971_15066015_15066060_15066401_15066422_15066789_15066821_15066826_15067342 5_Junction_11865_Junction_11866 J001 5_Junction_11601_Junction_11605 J001 3_Junction_11601_Junction_11830_Junction_11865_Junction_11905_Junction_12086 J005 3_Junction_11004_Junction_11675_Junction_11866_Junction_12124 J001 5_Junction_11905_Junction_11907 J002															4.3060699365151%																								2.76819338010708%
rrn-3.1 I_+_15065200_15065704_15065793_15065971_15066015_15066060_15066401_15066422_15066789_15066821_15066826_15067342 5_Junction_11865_Junction_11866 J001 5_Junction_11601_Junction_11605 J001 3_Junction_11601_Junction_11830_Junction_11865_Junction_11905_Junction_12086 J005 3_Junction_11004_Junction_11675_Junction_11866_Junction_12124 J002 5_Junction_11905_Junction_11907 J001	rrn-3.1	WBGene00004622	F31C3.9	I_+_15065200_15065704_15065793_15065971_15066015_15066060_15066401_15066422_15066789_15066821_15066826_15067342 5_Junction_11865_Junction_11866 J001 5_Junction_11601_Junction_11605 J001 3_Junction_11601_Junction_11830_Junction_11865_Junction_11905_Junction_12086 J005 3_Junction_11004_Junction_11675_Junction_11866_Junction_12124 J002 5_Junction_11905_Junction_11907 J001															1.21226683628223%																								1.8373541295731%
rrn-3.1 I_+_15065200_15065704_15065793_15065971_15066015_15066060_15066401_15066422_15066789_15066821_15066826_15067342 5_Junction_11865_Junction_11866 J001 5_Junction_11601_Junction_11605 J001 3_Junction_11601_Junction_11830_Junction_11865_Junction_11905_Junction_12086 J005 3_Junction_11004_Junction_11675_Junction_11866_Junction_12124 J002 5_Junction_11905_Junction_11907 J002	rrn-3.1	WBGene00004622	F31C3.9	I_+_15065200_15065704_15065793_15065971_15066015_15066060_15066401_15066422_15066789_15066821_15066826_15067342 5_Junction_11865_Junction_11866 J001 5_Junction_11601_Junction_11605 J001 3_Junction_11601_Junction_11830_Junction_11865_Junction_11905_Junction_12086 J005 3_Junction_11004_Junction_11675_Junction_11866_Junction_12124 J002 5_Junction_11905_Junction_11907 J002															1.13148230239277%																								1.15289459301302%
rrn-3.1 I_+_15065200_15065704_15065793_15065971_15066015_15066060_15066401_15066422_15066789_15066821_15066826_15067342 5_Junction_11865_Junction_11866 J001 5_Junction_11601_Junction_11605 J001 3_Junction_11601_Junction_11830_Junction_11865_Junction_11905_Junction_12086 J005 3_Junction_11004_Junction_11675_Junction_11866_Junction_12124 J003 5_Junction_11905_Junction_11907 J001	rrn-3.1	WBGene00004622	F31C3.9	I_+_15065200_15065704_15065793_15065971_15066015_15066060_15066401_15066422_15066789_15066821_15066826_15067342 5_Junction_11865_Junction_11866 J001 5_Junction_11601_Junction_11605 J001 3_Junction_11601_Junction_11830_Junction_11865_Junction_11905_Junction_12086 J005 3_Junction_11004_Junction_11675_Junction_11866_Junction_12124 J003 5_Junction_11905_Junction_11907 J001															2.89997923010826%																								1.93370813907388%
rrn-3.1 I_+_15065200_15065704_15065793_15065971_15066015_15066060_15066401_15066422_15066789_15066821_15066826_15067342 5_Junction_11865_Junction_11866 J001 5_Junction_11601_Junction_11605 J001 3_Junction_11601_Junction_11830_Junction_11865_Junction_11905_Junction_12086 J005 3_Junction_11004_Junction_11675_Junction_11866_Junction_12124 J003 5_Junction_11905_Junction_11907 J002	rrn-3.1	WBGene00004622	F31C3.9	I_+_15065200_15065704_15065793_15065971_15066015_15066060_15066401_15066422_15066789_15066821_15066826_15067342 5_Junction_11865_Junction_11866 J001 5_Junction_11601_Junction_11605 J001 3_Junction_11601_Junction_11830_Junction_11865_Junction_11905_Junction_12086 J005 3_Junction_11004_Junction_11675_Junction_11866_Junction_12124 J003 5_Junction_11905_Junction_11907 J002															2.50759889440424%																								1.22615674162337%
rrn-3.1 I_+_15065200_15065704_15065793_15065971_15066015_15066060_15066401_15066422_15066789_15066821_15066826_15067342 5_Junction_11865_Junction_11866 J001 5_Junction_11601_Junction_11605 J001 3_Junction_11601_Junction_11830_Junction_11865_Junction_11905_Junction_12086 J005 3_Junction_11004_Junction_11675_Junction_11866_Junction_12124 J004 5_Junction_11905_Junction_11907 J001	rrn-3.1	WBGene00004622	F31C3.9	I_+_15065200_15065704_15065793_15065971_15066015_15066060_15066401_15066422_15066789_15066821_15066826_15067342 5_Junction_11865_Junction_11866 J001 5_Junction_11601_Junction_11605 J001 3_Junction_11601_Junction_11830_Junction_11865_Junction_11905_Junction_12086 J005 3_Junction_11004_Junction_11675_Junction_11866_Junction_12124 J004 5_Junction_11905_Junction_11907 J001															1.10377471835728%																								4.89716699841341%
rrn-3.1 I_+_15065200_15065704_15065793_15065971_15066015_15066060_15066401_15066422_15066789_15066821_15066826_15067342 5_Junction_11865_Junction_11866 J001 5_Junction_11601_Junction_11605 J001 3_Junction_11601_Junction_11830_Junction_11865_Junction_11905_Junction_12086 J005 3_Junction_11004_Junction_11675_Junction_11866_Junction_12124 J004 5_Junction_11905_Junction_11907 J002	rrn-3.1	WBGene00004622	F31C3.9	I_+_15065200_15065704_15065793_15065971_15066015_15066060_15066401_15066422_15066789_15066821_15066826_15067342 5_Junction_11865_Junction_11866 J001 5_Junction_11601_Junction_11605 J001 3_Junction_11601_Junction_11830_Junction_11865_Junction_11905_Junction_12086 J005 3_Junction_11004_Junction_11675_Junction_11866_Junction_12124 J004 5_Junction_11905_Junction_11907 J002															1.11544632596772%																								3.32606866404259%
rrn-3.1 I_+_15065200_15065704_15065793_15065971_15066015_15066060_15066401_15066422_15066789_15066821_15066826_15067342 5_Junction_11865_Junction_11866 J001 5_Junction_11601_Junction_11605 J002 3_Junction_11601_Junction_11830_Junction_11865_Junction_11905_Junction_12086 J001 3_Junction_11004_Junction_11675_Junction_11866_Junction_12124 J001 5_Junction_11905_Junction_11907 J001	rrn-3.1	WBGene00004622	F31C3.9	I_+_15065200_15065704_15065793_15065971_15066015_15066060_15066401_15066422_15066789_15066821_15066826_15067342 5_Junction_11865_Junction_11866 J001 5_Junction_11601_Junction_11605 J002 3_Junction_11601_Junction_11830_Junction_11865_Junction_11905_Junction_12086 J001 3_Junction_11004_Junction_11675_Junction_11866_Junction_12124 J001 5_Junction_11905_Junction_11907 J001															0.236681841821925%																								0.368708722191174%
rrn-3.1 I_+_15065200_15065704_15065793_15065971_15066015_15066060_15066401_15066422_15066789_15066821_15066826_15067342 5_Junction_11865_Junction_11866 J001 5_Junction_11601_Junction_11605 J002 3_Junction_11601_Junction_11830_Junction_11865_Junction_11905_Junction_12086 J001 3_Junction_11004_Junction_11675_Junction_11866_Junction_12124 J001 5_Junction_11905_Junction_11907 J002	rrn-3.1	WBGene00004622	F31C3.9	I_+_15065200_15065704_15065793_15065971_15066015_15066060_15066401_15066422_15066789_15066821_15066826_15067342 5_Junction_11865_Junction_11866 J001 5_Junction_11601_Junction_11605 J002 3_Junction_11601_Junction_11830_Junction_11865_Junction_11905_Junction_12086 J001 3_Junction_11004_Junction_11675_Junction_11866_Junction_12124 J001 5_Junction_11905_Junction_11907 J002															0.226470271803075%																								0.238886001925076%
rrn-3.1 I_+_15065200_15065704_15065793_15065971_15066015_15066060_15066401_15066422_15066789_15066821_15066826_15067342 5_Junction_11865_Junction_11866 J001 5_Junction_11601_Junction_11605 J002 3_Junction_11601_Junction_11830_Junction_11865_Junction_11905_Junction_12086 J001 3_Junction_11004_Junction_11675_Junction_11866_Junction_12124 J002 5_Junction_11905_Junction_11907 J001	rrn-3.1	WBGene00004622	F31C3.9	I_+_15065200_15065704_15065793_15065971_15066015_15066060_15066401_15066422_15066789_15066821_15066826_15067342 5_Junction_11865_Junction_11866 J001 5_Junction_11601_Junction_11605 J002 3_Junction_11601_Junction_11830_Junction_11865_Junction_11905_Junction_12086 J001 3_Junction_11004_Junction_11675_Junction_11866_Junction_12124 J002 5_Junction_11905_Junction_11907 J001															0.040625024065725%																								0.210923385765564%
rrn-3.1 I_+_15065200_15065704_15065793_15065971_15066015_15066060_15066401_15066422_15066789_15066821_15066826_15067342 5_Junction_11865_Junction_11866 J001 5_Junction_11601_Junction_11605 J002 3_Junction_11601_Junction_11830_Junction_11865_Junction_11905_Junction_12086 J001 3_Junction_11004_Junction_11675_Junction_11866_Junction_12124 J002 5_Junction_11905_Junction_11907 J002	rrn-3.1	WBGene00004622	F31C3.9	I_+_15065200_15065704_15065793_15065971_15066015_15066060_15066401_15066422_15066789_15066821_15066826_15067342 5_Junction_11865_Junction_11866 J001 5_Junction_11601_Junction_11605 J002 3_Junction_11601_Junction_11830_Junction_11865_Junction_11905_Junction_12086 J001 3_Junction_11004_Junction_11675_Junction_11866_Junction_12124 J002 5_Junction_11905_Junction_11907 J002															0.033272401459275%																								0.125120364100961%
rrn-3.1 I_+_15065200_15065704_15065793_15065971_15066015_15066060_15066401_15066422_15066789_15066821_15066826_15067342 5_Junction_11865_Junction_11866 J001 5_Junction_11601_Junction_11605 J002 3_Junction_11601_Junction_11830_Junction_11865_Junction_11905_Junction_12086 J001 3_Junction_11004_Junction_11675_Junction_11866_Junction_12124 J003 5_Junction_11905_Junction_11907 J001	rrn-3.1	WBGene00004622	F31C3.9	I_+_15065200_15065704_15065793_15065971_15066015_15066060_15066401_15066422_15066789_15066821_15066826_15067342 5_Junction_11865_Junction_11866 J001 5_Junction_11601_Junction_11605 J002 3_Junction_11601_Junction_11830_Junction_11865_Junction_11905_Junction_12086 J001 3_Junction_11004_Junction_11675_Junction_11866_Junction_12124 J003 5_Junction_11905_Junction_11907 J001															0.132051594189112%																								0.221080275797081%
rrn-3.1 I_+_15065200_15065704_15065793_15065971_15066015_15066060_15066401_15066422_15066789_15066821_15066826_15067342 5_Junction_11865_Junction_11866 J001 5_Junction_11601_Junction_11605 J002 3_Junction_11601_Junction_11830_Junction_11865_Junction_11905_Junction_12086 J001 3_Junction_11004_Junction_11675_Junction_11866_Junction_12124 J003 5_Junction_11905_Junction_11907 J002	rrn-3.1	WBGene00004622	F31C3.9	I_+_15065200_15065704_15065793_15065971_15066015_15066060_15066401_15066422_15066789_15066821_15066826_15067342 5_Junction_11865_Junction_11866 J001 5_Junction_11601_Junction_11605 J002 3_Junction_11601_Junction_11830_Junction_11865_Junction_11905_Junction_12086 J001 3_Junction_11004_Junction_11675_Junction_11866_Junction_12124 J003 5_Junction_11905_Junction_11907 J002															0.123685886623388%																								0.132566962829469%
rrn-3.1 I_+_15065200_15065704_15065793_15065971_15066015_15066060_15066401_15066422_15066789_15066821_15066826_15067342 5_Junction_11865_Junction_11866 J001 5_Junction_11601_Junction_11605 J002 3_Junction_11601_Junction_11830_Junction_11865_Junction_11905_Junction_12086 J001 3_Junction_11004_Junction_11675_Junction_11866_Junction_12124 J004 5_Junction_11905_Junction_11907 J001	rrn-3.1	WBGene00004622	F31C3.9	I_+_15065200_15065704_15065793_15065971_15066015_15066060_15066401_15066422_15066789_15066821_15066826_15067342 5_Junction_11865_Junction_11866 J001 5_Junction_11601_Junction_11605 J002 3_Junction_11601_Junction_11830_Junction_11865_Junction_11905_Junction_12086 J001 3_Junction_11004_Junction_11675_Junction_11866_Junction_12124 J004 5_Junction_11905_Junction_11907 J001															0.0470714312703375%																								0.481392431863082%
rrn-3.1 I_+_15065200_15065704_15065793_15065971_15066015_15066060_15066401_15066422_15066789_15066821_15066826_15067342 5_Junction_11865_Junction_11866 J001 5_Junction_11601_Junction_11605 J002 3_Junction_11601_Junction_11830_Junction_11865_Junction_11905_Junction_12086 J001 3_Junction_11004_Junction_11675_Junction_11866_Junction_12124 J004 5_Junction_11905_Junction_11907 J002	rrn-3.1	WBGene00004622	F31C3.9	I_+_15065200_15065704_15065793_15065971_15066015_15066060_15066401_15066422_15066789_15066821_15066826_15067342 5_Junction_11865_Junction_11866 J001 5_Junction_11601_Junction_11605 J002 3_Junction_11601_Junction_11830_Junction_11865_Junction_11905_Junction_12086 J001 3_Junction_11004_Junction_11675_Junction_11866_Junction_12124 J004 5_Junction_11905_Junction_11907 J002															0.0504703238171625%																								0.301878476777593%
rrn-3.1 I_+_15065200_15065704_15065793_15065971_15066015_15066060_15066401_15066422_15066789_15066821_15066826_15067342 5_Junction_11865_Junction_11866 J001 5_Junction_11601_Junction_11605 J002 3_Junction_11601_Junction_11830_Junction_11865_Junction_11905_Junction_12086 J002 3_Junction_11004_Junction_11675_Junction_11866_Junction_12124 J001 5_Junction_11905_Junction_11907 J001	rrn-3.1	WBGene00004622	F31C3.9	I_+_15065200_15065704_15065793_15065971_15066015_15066060_15066401_15066422_15066789_15066821_15066826_15067342 5_Junction_11865_Junction_11866 J001 5_Junction_11601_Junction_11605 J002 3_Junction_11601_Junction_11830_Junction_11865_Junction_11905_Junction_12086 J002 3_Junction_11004_Junction_11675_Junction_11866_Junction_12124 J001 5_Junction_11905_Junction_11907 J001															0.02741692332485%																								0.107845152345709%
rrn-3.1 I_+_15065200_15065704_15065793_15065971_15066015_15066060_15066401_15066422_15066789_15066821_15066826_15067342 5_Junction_11865_Junction_11866 J001 5_Junction_11601_Junction_11605 J002 3_Junction_11601_Junction_11830_Junction_11865_Junction_11905_Junction_12086 J002 3_Junction_11004_Junction_11675_Junction_11866_Junction_12124 J001 5_Junction_11905_Junction_11907 J002	rrn-3.1	WBGene00004622	F31C3.9	I_+_15065200_15065704_15065793_15065971_15066015_15066060_15066401_15066422_15066789_15066821_15066826_15067342 5_Junction_11865_Junction_11866 J001 5_Junction_11601_Junction_11605 J002 3_Junction_11601_Junction_11830_Junction_11865_Junction_11905_Junction_12086 J002 3_Junction_11004_Junction_11675_Junction_11866_Junction_12124 J001 5_Junction_11905_Junction_11907 J002															0.02067406392515%																								0.0681779694047414%
rrn-3.1 I_+_15065200_15065704_15065793_15065971_15066015_15066060_15066401_15066422_15066789_15066821_15066826_15067342 5_Junction_11865_Junction_11866 J001 5_Junction_11601_Junction_11605 J002 3_Junction_11601_Junction_11830_Junction_11865_Junction_11905_Junction_12086 J002 3_Junction_11004_Junction_11675_Junction_11866_Junction_12124 J002 5_Junction_11905_Junction_11907 J001	rrn-3.1	WBGene00004622	F31C3.9	I_+_15065200_15065704_15065793_15065971_15066015_15066060_15066401_15066422_15066789_15066821_15066826_15067342 5_Junction_11865_Junction_11866 J001 5_Junction_11601_Junction_11605 J002 3_Junction_11601_Junction_11830_Junction_11865_Junction_11905_Junction_12086 J002 3_Junction_11004_Junction_11675_Junction_11866_Junction_12124 J002 5_Junction_11905_Junction_11907 J001															0.0068989917825125%																								0.0606908657507386%
rrn-3.1 I_+_15065200_15065704_15065793_15065971_15066015_15066060_15066401_15066422_15066789_15066821_15066826_15067342 5_Junction_11865_Junction_11866 J001 5_Junction_11601_Junction_11605 J002 3_Junction_11601_Junction_11830_Junction_11865_Junction_11905_Junction_12086 J002 3_Junction_11004_Junction_11675_Junction_11866_Junction_12124 J002 5_Junction_11905_Junction_11907 J002	rrn-3.1	WBGene00004622	F31C3.9	I_+_15065200_15065704_15065793_15065971_15066015_15066060_15066401_15066422_15066789_15066821_15066826_15067342 5_Junction_11865_Junction_11866 J001 5_Junction_11601_Junction_11605 J002 3_Junction_11601_Junction_11830_Junction_11865_Junction_11905_Junction_12086 J002 3_Junction_11004_Junction_11675_Junction_11866_Junction_12124 J002 5_Junction_11905_Junction_11907 J002															0.0045843541299875%																								0.0362071942289364%
rrn-3.1 I_+_15065200_15065704_15065793_15065971_15066015_15066060_15066401_15066422_15066789_15066821_15066826_15067342 5_Junction_11865_Junction_11866 J001 5_Junction_11601_Junction_11605 J002 3_Junction_11601_Junction_11830_Junction_11865_Junction_11905_Junction_12086 J002 3_Junction_11004_Junction_11675_Junction_11866_Junction_12124 J003 5_Junction_11905_Junction_11907 J001	rrn-3.1	WBGene00004622	F31C3.9	I_+_15065200_15065704_15065793_15065971_15066015_15066060_15066401_15066422_15066789_15066821_15066826_15067342 5_Junction_11865_Junction_11866 J001 5_Junction_11601_Junction_11605 J002 3_Junction_11601_Junction_11830_Junction_11865_Junction_11905_Junction_12086 J002 3_Junction_11004_Junction_11675_Junction_11866_Junction_12124 J003 5_Junction_11905_Junction_11907 J001															0.0163416891725063%																								0.064946669477313%
rrn-3.1 I_+_15065200_15065704_15065793_15065971_15066015_15066060_15066401_15066422_15066789_15066821_15066826_15067342 5_Junction_11865_Junction_11866 J001 5_Junction_11601_Junction_11605 J002 3_Junction_11601_Junction_11830_Junction_11865_Junction_11905_Junction_12086 J002 3_Junction_11004_Junction_11675_Junction_11866_Junction_12124 J003 5_Junction_11905_Junction_11907 J002	rrn-3.1	WBGene00004622	F31C3.9	I_+_15065200_15065704_15065793_15065971_15066015_15066060_15066401_15066422_15066789_15066821_15066826_15067342 5_Junction_11865_Junction_11866 J001 5_Junction_11601_Junction_11605 J002 3_Junction_11601_Junction_11830_Junction_11865_Junction_11905_Junction_12086 J002 3_Junction_11004_Junction_11675_Junction_11866_Junction_12124 J003 5_Junction_11905_Junction_11907 J002															0.0120282082337438%																								0.039162608720937%
rrn-3.1 I_+_15065200_15065704_15065793_15065971_15066015_15066060_15066401_15066422_15066789_15066821_15066826_15067342 5_Junction_11865_Junction_11866 J001 5_Junction_11601_Junction_11605 J002 3_Junction_11601_Junction_11830_Junction_11865_Junction_11905_Junction_12086 J002 3_Junction_11004_Junction_11675_Junction_11866_Junction_12124 J004 5_Junction_11905_Junction_11907 J001	rrn-3.1	WBGene00004622	F31C3.9	I_+_15065200_15065704_15065793_15065971_15066015_15066060_15066401_15066422_15066789_15066821_15066826_15067342 5_Junction_11865_Junction_11866 J001 5_Junction_11601_Junction_11605 J002 3_Junction_11601_Junction_11830_Junction_11865_Junction_11905_Junction_12086 J002 3_Junction_11004_Junction_11675_Junction_11866_Junction_12124 J004 5_Junction_11905_Junction_11907 J001															0.00332626592805%																								0.11320222343289%
rrn-3.1 I_+_15065200_15065704_15065793_15065971_15066015_15066060_15066401_15066422_15066789_15066821_15066826_15067342 5_Junction_11865_Junction_11866 J001 5_Junction_11601_Junction_11605 J002 3_Junction_11601_Junction_11830_Junction_11865_Junction_11905_Junction_12086 J002 3_Junction_11004_Junction_11675_Junction_11866_Junction_12124 J004 5_Junction_11905_Junction_11907 J002	rrn-3.1	WBGene00004622	F31C3.9	I_+_15065200_15065704_15065793_15065971_15066015_15066060_15066401_15066422_15066789_15066821_15066826_15067342 5_Junction_11865_Junction_11866 J001 5_Junction_11601_Junction_11605 J002 3_Junction_11601_Junction_11830_Junction_11865_Junction_11905_Junction_12086 J002 3_Junction_11004_Junction_11675_Junction_11866_Junction_12124 J004 5_Junction_11905_Junction_11907 J002															0.00310735692195%																								0.0663639893887352%
rrn-3.1 I_+_15065200_15065704_15065793_15065971_15066015_15066060_15066401_15066422_15066789_15066821_15066826_15067342 5_Junction_11865_Junction_11866 J001 5_Junction_11601_Junction_11605 J002 3_Junction_11601_Junction_11830_Junction_11865_Junction_11905_Junction_12086 J003 3_Junction_11004_Junction_11675_Junction_11866_Junction_12124 J001 5_Junction_11905_Junction_11907 J001	rrn-3.1	WBGene00004622	F31C3.9	I_+_15065200_15065704_15065793_15065971_15066015_15066060_15066401_15066422_15066789_15066821_15066826_15067342 5_Junction_11865_Junction_11866 J001 5_Junction_11601_Junction_11605 J002 3_Junction_11601_Junction_11830_Junction_11865_Junction_11905_Junction_12086 J003 3_Junction_11004_Junction_11675_Junction_11866_Junction_12124 J001 5_Junction_11905_Junction_11907 J001															0.03185409098695%																								0.0548647532022923%
rrn-3.1 I_+_15065200_15065704_15065793_15065971_15066015_15066060_15066401_15066422_15066789_15066821_15066826_15067342 5_Junction_11865_Junction_11866 J001 5_Junction_11601_Junction_11605 J002 3_Junction_11601_Junction_11830_Junction_11865_Junction_11905_Junction_12086 J003 3_Junction_11004_Junction_11675_Junction_11866_Junction_12124 J001 5_Junction_11905_Junction_11907 J002	rrn-3.1	WBGene00004622	F31C3.9	I_+_15065200_15065704_15065793_15065971_15066015_15066060_15066401_15066422_15066789_15066821_15066826_15067342 5_Junction_11865_Junction_11866 J001 5_Junction_11601_Junction_11605 J002 3_Junction_11601_Junction_11830_Junction_11865_Junction_11905_Junction_12086 J003 3_Junction_11004_Junction_11675_Junction_11866_Junction_12124 J001 5_Junction_11905_Junction_11907 J002															0.03318079976305%																								0.0340623720168077%
rrn-3.1 I_+_15065200_15065704_15065793_15065971_15066015_15066060_15066401_15066422_15066789_15066821_15066826_15067342 5_Junction_11865_Junction_11866 J001 5_Junction_11601_Junction_11605 J002 3_Junction_11601_Junction_11830_Junction_11865_Junction_11905_Junction_12086 J003 3_Junction_11004_Junction_11675_Junction_11866_Junction_12124 J002 5_Junction_11905_Junction_11907 J001	rrn-3.1	WBGene00004622	F31C3.9	I_+_15065200_15065704_15065793_15065971_15066015_15066060_15066401_15066422_15066789_15066821_15066826_15067342 5_Junction_11865_Junction_11866 J001 5_Junction_11601_Junction_11605 J002 3_Junction_11601_Junction_11830_Junction_11865_Junction_11905_Junction_12086 J003 3_Junction_11004_Junction_11675_Junction_11866_Junction_12124 J002 5_Junction_11905_Junction_11907 J001															0.0044021797864%																								0.0293907757007794%
rrn-3.1 I_+_15065200_15065704_15065793_15065971_15066015_15066060_15066401_15066422_15066789_15066821_15066826_15067342 5_Junction_11865_Junction_11866 J001 5_Junction_11601_Junction_11605 J002 3_Junction_11601_Junction_11830_Junction_11865_Junction_11905_Junction_12086 J003 3_Junction_11004_Junction_11675_Junction_11866_Junction_12124 J002 5_Junction_11905_Junction_11907 J002	rrn-3.1	WBGene00004622	F31C3.9	I_+_15065200_15065704_15065793_15065971_15066015_15066060_15066401_15066422_15066789_15066821_15066826_15067342 5_Junction_11865_Junction_11866 J001 5_Junction_11601_Junction_11605 J002 3_Junction_11601_Junction_11830_Junction_11865_Junction_11905_Junction_12086 J003 3_Junction_11004_Junction_11675_Junction_11866_Junction_12124 J002 5_Junction_11905_Junction_11907 J002															0.0041233086136%																								0.0172827546335081%
rrn-3.1 I_+_15065200_15065704_15065793_15065971_15066015_15066060_15066401_15066422_15066789_15066821_15066826_15067342 5_Junction_11865_Junction_11866 J001 5_Junction_11601_Junction_11605 J002 3_Junction_11601_Junction_11830_Junction_11865_Junction_11905_Junction_12086 J003 3_Junction_11004_Junction_11675_Junction_11866_Junction_12124 J003 5_Junction_11905_Junction_11907 J001	rrn-3.1	WBGene00004622	F31C3.9	I_+_15065200_15065704_15065793_15065971_15066015_15066060_15066401_15066422_15066789_15066821_15066826_15067342 5_Junction_11865_Junction_11866 J001 5_Junction_11601_Junction_11605 J002 3_Junction_11601_Junction_11830_Junction_11865_Junction_11905_Junction_12086 J003 3_Junction_11004_Junction_11675_Junction_11866_Junction_12124 J003 5_Junction_11905_Junction_11907 J001															0.0172646479557%																								0.0311885673831836%
rrn-3.1 I_+_15065200_15065704_15065793_15065971_15066015_15066060_15066401_15066422_15066789_15066821_15066826_15067342 5_Junction_11865_Junction_11866 J001 5_Junction_11601_Junction_11605 J002 3_Junction_11601_Junction_11830_Junction_11865_Junction_11905_Junction_12086 J003 3_Junction_11004_Junction_11675_Junction_11866_Junction_12124 J003 5_Junction_11905_Junction_11907 J002	rrn-3.1	WBGene00004622	F31C3.9	I_+_15065200_15065704_15065793_15065971_15066015_15066060_15066401_15066422_15066789_15066821_15066826_15067342 5_Junction_11865_Junction_11866 J001 5_Junction_11601_Junction_11605 J002 3_Junction_11601_Junction_11830_Junction_11865_Junction_11905_Junction_12086 J003 3_Junction_11004_Junction_11675_Junction_11866_Junction_12124 J003 5_Junction_11905_Junction_11907 J002															0.0177634615443%																								0.0185272504018415%
rrn-3.1 I_+_15065200_15065704_15065793_15065971_15066015_15066060_15066401_15066422_15066789_15066821_15066826_15067342 5_Junction_11865_Junction_11866 J001 5_Junction_11601_Junction_11605 J002 3_Junction_11601_Junction_11830_Junction_11865_Junction_11905_Junction_12086 J003 3_Junction_11004_Junction_11675_Junction_11866_Junction_12124 J004 5_Junction_11905_Junction_11907 J001	rrn-3.1	WBGene00004622	F31C3.9	I_+_15065200_15065704_15065793_15065971_15066015_15066060_15066401_15066422_15066789_15066821_15066826_15067342 5_Junction_11865_Junction_11866 J001 5_Junction_11601_Junction_11605 J002 3_Junction_11601_Junction_11830_Junction_11865_Junction_11905_Junction_12086 J003 3_Junction_11004_Junction_11675_Junction_11866_Junction_12124 J004 5_Junction_11905_Junction_11907 J001															0.007368185712225%																								0.0592019642520822%
rrn-3.1 I_+_15065200_15065704_15065793_15065971_15066015_15066060_15066401_15066422_15066789_15066821_15066826_15067342 5_Junction_11865_Junction_11866 J001 5_Junction_11601_Junction_11605 J002 3_Junction_11601_Junction_11830_Junction_11865_Junction_11905_Junction_12086 J003 3_Junction_11004_Junction_11675_Junction_11866_Junction_12124 J004 5_Junction_11905_Junction_11907 J002	rrn-3.1	WBGene00004622	F31C3.9	I_+_15065200_15065704_15065793_15065971_15066015_15066060_15066401_15066422_15066789_15066821_15066826_15067342 5_Junction_11865_Junction_11866 J001 5_Junction_11601_Junction_11605 J002 3_Junction_11601_Junction_11830_Junction_11865_Junction_11905_Junction_12086 J003 3_Junction_11004_Junction_11675_Junction_11866_Junction_12124 J004 5_Junction_11905_Junction_11907 J002															0.008123247812775%																								0.0341013837845053%
rrn-3.1 I_+_15065200_15065704_15065793_15065971_15066015_15066060_15066401_15066422_15066789_15066821_15066826_15067342 5_Junction_11865_Junction_11866 J001 5_Junction_11601_Junction_11605 J002 3_Junction_11601_Junction_11830_Junction_11865_Junction_11905_Junction_12086 J004 3_Junction_11004_Junction_11675_Junction_11866_Junction_12124 J001 5_Junction_11905_Junction_11907 J001	rrn-3.1	WBGene00004622	F31C3.9	I_+_15065200_15065704_15065793_15065971_15066015_15066060_15066401_15066422_15066789_15066821_15066826_15067342 5_Junction_11865_Junction_11866 J001 5_Junction_11601_Junction_11605 J002 3_Junction_11601_Junction_11830_Junction_11865_Junction_11905_Junction_12086 J004 3_Junction_11004_Junction_11675_Junction_11866_Junction_12124 J001 5_Junction_11905_Junction_11907 J001															0.034082464912075%																								0.0344748351696351%
rrn-3.1 I_+_15065200_15065704_15065793_15065971_15066015_15066060_15066401_15066422_15066789_15066821_15066826_15067342 5_Junction_11865_Junction_11866 J001 5_Junction_11601_Junction_11605 J002 3_Junction_11601_Junction_11830_Junction_11865_Junction_11905_Junction_12086 J004 3_Junction_11004_Junction_11675_Junction_11866_Junction_12124 J001 5_Junction_11905_Junction_11907 J002	rrn-3.1	WBGene00004622	F31C3.9	I_+_15065200_15065704_15065793_15065971_15066015_15066060_15066401_15066422_15066789_15066821_15066826_15067342 5_Junction_11865_Junction_11866 J001 5_Junction_11601_Junction_11605 J002 3_Junction_11601_Junction_11830_Junction_11865_Junction_11905_Junction_12086 J004 3_Junction_11004_Junction_11675_Junction_11866_Junction_12124 J001 5_Junction_11905_Junction_11907 J002															0.031707561462925%																								0.0219561625176899%
rrn-3.1 I_+_15065200_15065704_15065793_15065971_15066015_15066060_15066401_15066422_15066789_15066821_15066826_15067342 5_Junction_11865_Junction_11866 J001 5_Junction_11601_Junction_11605 J002 3_Junction_11601_Junction_11830_Junction_11865_Junction_11905_Junction_12086 J004 3_Junction_11004_Junction_11675_Junction_11866_Junction_12124 J002 5_Junction_11905_Junction_11907 J001	rrn-3.1	WBGene00004622	F31C3.9	I_+_15065200_15065704_15065793_15065971_15066015_15066060_15066401_15066422_15066789_15066821_15066826_15067342 5_Junction_11865_Junction_11866 J001 5_Junction_11601_Junction_11605 J002 3_Junction_11601_Junction_11830_Junction_11865_Junction_11905_Junction_12086 J004 3_Junction_11004_Junction_11675_Junction_11866_Junction_12124 J002 5_Junction_11905_Junction_11907 J001															0.0062067878554%																								0.016294252493019%
rrn-3.1 I_+_15065200_15065704_15065793_15065971_15066015_15066060_15066401_15066422_15066789_15066821_15066826_15067342 5_Junction_11865_Junction_11866 J001 5_Junction_11601_Junction_11605 J002 3_Junction_11601_Junction_11830_Junction_11865_Junction_11905_Junction_12086 J004 3_Junction_11004_Junction_11675_Junction_11866_Junction_12124 J002 5_Junction_11905_Junction_11907 J002	rrn-3.1	WBGene00004622	F31C3.9	I_+_15065200_15065704_15065793_15065971_15066015_15066060_15066401_15066422_15066789_15066821_15066826_15067342 5_Junction_11865_Junction_11866 J001 5_Junction_11601_Junction_11605 J002 3_Junction_11601_Junction_11830_Junction_11865_Junction_11905_Junction_12086 J004 3_Junction_11004_Junction_11675_Junction_11866_Junction_12124 J002 5_Junction_11905_Junction_11907 J002															0.0049100321446%																								0.00992010089761854%
rrn-3.1 I_+_15065200_15065704_15065793_15065971_15066015_15066060_15066401_15066422_15066789_15066821_15066826_15067342 5_Junction_11865_Junction_11866 J001 5_Junction_11601_Junction_11605 J002 3_Junction_11601_Junction_11830_Junction_11865_Junction_11905_Junction_12086 J004 3_Junction_11004_Junction_11675_Junction_11866_Junction_12124 J003 5_Junction_11905_Junction_11907 J001	rrn-3.1	WBGene00004622	F31C3.9	I_+_15065200_15065704_15065793_15065971_15066015_15066060_15066401_15066422_15066789_15066821_15066826_15067342 5_Junction_11865_Junction_11866 J001 5_Junction_11601_Junction_11605 J002 3_Junction_11601_Junction_11830_Junction_11865_Junction_11905_Junction_12086 J004 3_Junction_11004_Junction_11675_Junction_11866_Junction_12124 J003 5_Junction_11905_Junction_11907 J001															0.01918557320895%																								0.0174197742680766%
rrn-3.1 I_+_15065200_15065704_15065793_15065971_15066015_15066060_15066401_15066422_15066789_15066821_15066826_15067342 5_Junction_11865_Junction_11866 J001 5_Junction_11601_Junction_11605 J002 3_Junction_11601_Junction_11830_Junction_11865_Junction_11905_Junction_12086 J004 3_Junction_11004_Junction_11675_Junction_11866_Junction_12124 J003 5_Junction_11905_Junction_11907 J002	rrn-3.1	WBGene00004622	F31C3.9	I_+_15065200_15065704_15065793_15065971_15066015_15066060_15066401_15066422_15066789_15066821_15066826_15067342 5_Junction_11865_Junction_11866 J001 5_Junction_11601_Junction_11605 J002 3_Junction_11601_Junction_11830_Junction_11865_Junction_11905_Junction_12086 J004 3_Junction_11004_Junction_11675_Junction_11866_Junction_12124 J003 5_Junction_11905_Junction_11907 J002															0.01743687504105%																								0.0107089873043484%
rrn-3.1 I_+_15065200_15065704_15065793_15065971_15066015_15066060_15066401_15066422_15066789_15066821_15066826_15067342 5_Junction_11865_Junction_11866 J001 5_Junction_11601_Junction_11605 J002 3_Junction_11601_Junction_11830_Junction_11865_Junction_11905_Junction_12086 J004 3_Junction_11004_Junction_11675_Junction_11866_Junction_12124 J004 5_Junction_11905_Junction_11907 J001	rrn-3.1	WBGene00004622	F31C3.9	I_+_15065200_15065704_15065793_15065971_15066015_15066060_15066401_15066422_15066789_15066821_15066826_15067342 5_Junction_11865_Junction_11866 J001 5_Junction_11601_Junction_11605 J002 3_Junction_11601_Junction_11830_Junction_11865_Junction_11905_Junction_12086 J004 3_Junction_11004_Junction_11675_Junction_11866_Junction_12124 J004 5_Junction_11905_Junction_11907 J001															0.0064324409404125%																								0.0344738767463194%
rrn-3.1 I_+_15065200_15065704_15065793_15065971_15066015_15066060_15066401_15066422_15066789_15066821_15066826_15067342 5_Junction_11865_Junction_11866 J001 5_Junction_11601_Junction_11605 J002 3_Junction_11601_Junction_11830_Junction_11865_Junction_11905_Junction_12086 J004 3_Junction_11004_Junction_11675_Junction_11866_Junction_12124 J004 5_Junction_11905_Junction_11907 J002	rrn-3.1	WBGene00004622	F31C3.9	I_+_15065200_15065704_15065793_15065971_15066015_15066060_15066401_15066422_15066789_15066821_15066826_15067342 5_Junction_11865_Junction_11866 J001 5_Junction_11601_Junction_11605 J002 3_Junction_11601_Junction_11830_Junction_11865_Junction_11905_Junction_12086 J004 3_Junction_11004_Junction_11675_Junction_11866_Junction_12124 J004 5_Junction_11905_Junction_11907 J002															0.0068222301220875%																								0.0210499764782931%
rrn-3.1 I_+_15065200_15065704_15065793_15065971_15066015_15066060_15066401_15066422_15066789_15066821_15066826_15067342 5_Junction_11865_Junction_11866 J001 5_Junction_11601_Junction_11605 J002 3_Junction_11601_Junction_11830_Junction_11865_Junction_11905_Junction_12086 J005 3_Junction_11004_Junction_11675_Junction_11866_Junction_12124 J001 5_Junction_11905_Junction_11907 J001	rrn-3.1	WBGene00004622	F31C3.9	I_+_15065200_15065704_15065793_15065971_15066015_15066060_15066401_15066422_15066789_15066821_15066826_15067342 5_Junction_11865_Junction_11866 J001 5_Junction_11601_Junction_11605 J002 3_Junction_11601_Junction_11830_Junction_11865_Junction_11905_Junction_12086 J005 3_Junction_11004_Junction_11675_Junction_11866_Junction_12124 J001 5_Junction_11905_Junction_11907 J001															0.14853152736045%																								0.379839963638503%
rrn-3.1 I_+_15065200_15065704_15065793_15065971_15066015_15066060_15066401_15066422_15066789_15066821_15066826_15067342 5_Junction_11865_Junction_11866 J001 5_Junction_11601_Junction_11605 J002 3_Junction_11601_Junction_11830_Junction_11865_Junction_11905_Junction_12086 J005 3_Junction_11004_Junction_11675_Junction_11866_Junction_12124 J001 5_Junction_11905_Junction_11907 J002	rrn-3.1	WBGene00004622	F31C3.9	I_+_15065200_15065704_15065793_15065971_15066015_15066060_15066401_15066422_15066789_15066821_15066826_15067342 5_Junction_11865_Junction_11866 J001 5_Junction_11601_Junction_11605 J002 3_Junction_11601_Junction_11830_Junction_11865_Junction_11905_Junction_12086 J005 3_Junction_11004_Junction_11675_Junction_11866_Junction_12124 J001 5_Junction_11905_Junction_11907 J002															0.14542636088955%																								0.238329427100872%
rrn-3.1 I_+_15065200_15065704_15065793_15065971_15066015_15066060_15066401_15066422_15066789_15066821_15066826_15067342 5_Junction_11865_Junction_11866 J001 5_Junction_11601_Junction_11605 J002 3_Junction_11601_Junction_11830_Junction_11865_Junction_11905_Junction_12086 J005 3_Junction_11004_Junction_11675_Junction_11866_Junction_12124 J002 5_Junction_11905_Junction_11907 J001	rrn-3.1	WBGene00004622	F31C3.9	I_+_15065200_15065704_15065793_15065971_15066015_15066060_15066401_15066422_15066789_15066821_15066826_15067342 5_Junction_11865_Junction_11866 J001 5_Junction_11601_Junction_11605 J002 3_Junction_11601_Junction_11830_Junction_11865_Junction_11905_Junction_12086 J005 3_Junction_11004_Junction_11675_Junction_11866_Junction_12124 J002 5_Junction_11905_Junction_11907 J001															0.024191660267775%																								0.218460774438437%
rrn-3.1 I_+_15065200_15065704_15065793_15065971_15066015_15066060_15066401_15066422_15066789_15066821_15066826_15067342 5_Junction_11865_Junction_11866 J001 5_Junction_11601_Junction_11605 J002 3_Junction_11601_Junction_11830_Junction_11865_Junction_11905_Junction_12086 J005 3_Junction_11004_Junction_11675_Junction_11866_Junction_12124 J002 5_Junction_11905_Junction_11907 J002	rrn-3.1	WBGene00004622	F31C3.9	I_+_15065200_15065704_15065793_15065971_15066015_15066060_15066401_15066422_15066789_15066821_15066826_15067342 5_Junction_11865_Junction_11866 J001 5_Junction_11601_Junction_11605 J002 3_Junction_11601_Junction_11830_Junction_11865_Junction_11905_Junction_12086 J005 3_Junction_11004_Junction_11675_Junction_11866_Junction_12124 J002 5_Junction_11905_Junction_11907 J002															0.020446587507225%																								0.124870305225439%
rrn-3.1 I_+_15065200_15065704_15065793_15065971_15066015_15066060_15066401_15066422_15066789_15066821_15066826_15067342 5_Junction_11865_Junction_11866 J001 5_Junction_11601_Junction_11605 J002 3_Junction_11601_Junction_11830_Junction_11865_Junction_11905_Junction_12086 J005 3_Junction_11004_Junction_11675_Junction_11866_Junction_12124 J003 5_Junction_11905_Junction_11907 J001	rrn-3.1	WBGene00004622	F31C3.9	I_+_15065200_15065704_15065793_15065971_15066015_15066060_15066401_15066422_15066789_15066821_15066826_15067342 5_Junction_11865_Junction_11866 J001 5_Junction_11601_Junction_11605 J002 3_Junction_11601_Junction_11830_Junction_11865_Junction_11905_Junction_12086 J005 3_Junction_11004_Junction_11675_Junction_11866_Junction_12124 J003 5_Junction_11905_Junction_11907 J001															0.0822491666338875%																								0.224556535805046%
rrn-3.1 I_+_15065200_15065704_15065793_15065971_15066015_15066060_15066401_15066422_15066789_15066821_15066826_15067342 5_Junction_11865_Junction_11866 J001 5_Junction_11601_Junction_11605 J002 3_Junction_11601_Junction_11830_Junction_11865_Junction_11905_Junction_12086 J005 3_Junction_11004_Junction_11675_Junction_11866_Junction_12124 J003 5_Junction_11905_Junction_11907 J002	rrn-3.1	WBGene00004622	F31C3.9	I_+_15065200_15065704_15065793_15065971_15066015_15066060_15066401_15066422_15066789_15066821_15066826_15067342 5_Junction_11865_Junction_11866 J001 5_Junction_11601_Junction_11605 J002 3_Junction_11601_Junction_11830_Junction_11865_Junction_11905_Junction_12086 J005 3_Junction_11004_Junction_11675_Junction_11866_Junction_12124 J003 5_Junction_11905_Junction_11907 J002															0.0789861200536125%																								0.129505177997704%
rrn-3.1 I_+_15065200_15065704_15065793_15065971_15066015_15066060_15066401_15066422_15066789_15066821_15066826_15067342 5_Junction_11865_Junction_11866 J001 5_Junction_11601_Junction_11605 J002 3_Junction_11601_Junction_11830_Junction_11865_Junction_11905_Junction_12086 J005 3_Junction_11004_Junction_11675_Junction_11866_Junction_12124 J004 5_Junction_11905_Junction_11907 J001	rrn-3.1	WBGene00004622	F31C3.9	I_+_15065200_15065704_15065793_15065971_15066015_15066060_15066401_15066422_15066789_15066821_15066826_15067342 5_Junction_11865_Junction_11866 J001 5_Junction_11601_Junction_11605 J002 3_Junction_11601_Junction_11830_Junction_11865_Junction_11905_Junction_12086 J005 3_Junction_11004_Junction_11675_Junction_11866_Junction_12124 J004 5_Junction_11905_Junction_11907 J001															0.030803356867725%																								0.550651631529077%
rrn-3.1 I_+_15065200_15065704_15065793_15065971_15066015_15066060_15066401_15066422_15066789_15066821_15066826_15067342 5_Junction_11865_Junction_11866 J001 5_Junction_11601_Junction_11605 J002 3_Junction_11601_Junction_11830_Junction_11865_Junction_11905_Junction_12086 J005 3_Junction_11004_Junction_11675_Junction_11866_Junction_12124 J004 5_Junction_11905_Junction_11907 J002	rrn-3.1	WBGene00004622	F31C3.9	I_+_15065200_15065704_15065793_15065971_15066015_15066060_15066401_15066422_15066789_15066821_15066826_15067342 5_Junction_11865_Junction_11866 J001 5_Junction_11601_Junction_11605 J002 3_Junction_11601_Junction_11830_Junction_11865_Junction_11905_Junction_12086 J005 3_Junction_11004_Junction_11675_Junction_11866_Junction_12124 J004 5_Junction_11905_Junction_11907 J002															0.033300324157275%																								0.334558028014923%
rrn-3.1 I_+_15065200_15065704_15065793_15065971_15066015_15066060_15066401_15066422_15066789_15066821_15066826_15067342 5_Junction_11865_Junction_11866 J001 5_Junction_11632_Junction_11636 J001 3_Junction_11632_Junction_11835_Junction_11865_Junction_11900_Junction_12053 J001 3_Junction_11108_Junction_11696_Junction_11866_Junction_12085 J001 5_Junction_11900_Junction_11902 J001	rrn-3.1	WBGene00004622	F31C3.9	I_+_15065200_15065704_15065793_15065971_15066015_15066060_15066401_15066422_15066789_15066821_15066826_15067342 5_Junction_11865_Junction_11866 J001 5_Junction_11632_Junction_11636 J001 3_Junction_11632_Junction_11835_Junction_11865_Junction_11900_Junction_12053 J001 3_Junction_11108_Junction_11696_Junction_11866_Junction_12085 J001 5_Junction_11900_Junction_11902 J001																							5.97961334849293%																4.31926171314489%
rrn-3.1 I_+_15065200_15065704_15065793_15065971_15066015_15066060_15066401_15066422_15066789_15066821_15066826_15067342 5_Junction_11865_Junction_11866 J001 5_Junction_11632_Junction_11636 J001 3_Junction_11632_Junction_11835_Junction_11865_Junction_11900_Junction_12053 J001 3_Junction_11108_Junction_11696_Junction_11866_Junction_12085 J001 5_Junction_11900_Junction_11902 J002	rrn-3.1	WBGene00004622	F31C3.9	I_+_15065200_15065704_15065793_15065971_15066015_15066060_15066401_15066422_15066789_15066821_15066826_15067342 5_Junction_11865_Junction_11866 J001 5_Junction_11632_Junction_11636 J001 3_Junction_11632_Junction_11835_Junction_11865_Junction_11900_Junction_12053 J001 3_Junction_11108_Junction_11696_Junction_11866_Junction_12085 J001 5_Junction_11900_Junction_11902 J002																							5.2748926116404%																2.97413346023886%
rrn-3.1 I_+_15065200_15065704_15065793_15065971_15066015_15066060_15066401_15066422_15066789_15066821_15066826_15067342 5_Junction_11865_Junction_11866 J001 5_Junction_11632_Junction_11636 J001 3_Junction_11632_Junction_11835_Junction_11865_Junction_11900_Junction_12053 J001 3_Junction_11108_Junction_11696_Junction_11866_Junction_12085 J002 5_Junction_11900_Junction_11902 J001	rrn-3.1	WBGene00004622	F31C3.9	I_+_15065200_15065704_15065793_15065971_15066015_15066060_15066401_15066422_15066789_15066821_15066826_15067342 5_Junction_11865_Junction_11866 J001 5_Junction_11632_Junction_11636 J001 3_Junction_11632_Junction_11835_Junction_11865_Junction_11900_Junction_12053 J001 3_Junction_11108_Junction_11696_Junction_11866_Junction_12085 J002 5_Junction_11900_Junction_11902 J001																							1.84156678654293%																1.99585928509686%
rrn-3.1 I_+_15065200_15065704_15065793_15065971_15066015_15066060_15066401_15066422_15066789_15066821_15066826_15067342 5_Junction_11865_Junction_11866 J001 5_Junction_11632_Junction_11636 J001 3_Junction_11632_Junction_11835_Junction_11865_Junction_11900_Junction_12053 J001 3_Junction_11108_Junction_11696_Junction_11866_Junction_12085 J002 5_Junction_11900_Junction_11902 J002	rrn-3.1	WBGene00004622	F31C3.9	I_+_15065200_15065704_15065793_15065971_15066015_15066060_15066401_15066422_15066789_15066821_15066826_15067342 5_Junction_11865_Junction_11866 J001 5_Junction_11632_Junction_11636 J001 3_Junction_11632_Junction_11835_Junction_11865_Junction_11900_Junction_12053 J001 3_Junction_11108_Junction_11696_Junction_11866_Junction_12085 J002 5_Junction_11900_Junction_11902 J002																							1.2034275387904%																1.29893024598662%
rrn-3.1 I_+_15065200_15065704_15065793_15065971_15066015_15066060_15066401_15066422_15066789_15066821_15066826_15067342 5_Junction_11865_Junction_11866 J001 5_Junction_11632_Junction_11636 J001 3_Junction_11632_Junction_11835_Junction_11865_Junction_11900_Junction_12053 J001 3_Junction_11108_Junction_11696_Junction_11866_Junction_12085 J003 5_Junction_11900_Junction_11902 J001	rrn-3.1	WBGene00004622	F31C3.9	I_+_15065200_15065704_15065793_15065971_15066015_15066060_15066401_15066422_15066789_15066821_15066826_15067342 5_Junction_11865_Junction_11866 J001 5_Junction_11632_Junction_11636 J001 3_Junction_11632_Junction_11835_Junction_11865_Junction_11900_Junction_12053 J001 3_Junction_11108_Junction_11696_Junction_11866_Junction_12085 J003 5_Junction_11900_Junction_11902 J001																							2.23595991338813%																2.15640642920848%
rrn-3.1 I_+_15065200_15065704_15065793_15065971_15066015_15066060_15066401_15066422_15066789_15066821_15066826_15067342 5_Junction_11865_Junction_11866 J001 5_Junction_11632_Junction_11636 J001 3_Junction_11632_Junction_11835_Junction_11865_Junction_11900_Junction_12053 J001 3_Junction_11108_Junction_11696_Junction_11866_Junction_12085 J003 5_Junction_11900_Junction_11902 J002	rrn-3.1	WBGene00004622	F31C3.9	I_+_15065200_15065704_15065793_15065971_15066015_15066060_15066401_15066422_15066789_15066821_15066826_15067342 5_Junction_11865_Junction_11866 J001 5_Junction_11632_Junction_11636 J001 3_Junction_11632_Junction_11835_Junction_11865_Junction_11900_Junction_12053 J001 3_Junction_11108_Junction_11696_Junction_11866_Junction_12085 J003 5_Junction_11900_Junction_11902 J002																							1.76635179207853%																1.41663656706497%
rrn-3.1 I_+_15065200_15065704_15065793_15065971_15066015_15066060_15066401_15066422_15066789_15066821_15066826_15067342 5_Junction_11865_Junction_11866 J001 5_Junction_11632_Junction_11636 J001 3_Junction_11632_Junction_11835_Junction_11865_Junction_11900_Junction_12053 J001 3_Junction_11108_Junction_11696_Junction_11866_Junction_12085 J004 5_Junction_11900_Junction_11902 J001	rrn-3.1	WBGene00004622	F31C3.9	I_+_15065200_15065704_15065793_15065971_15066015_15066060_15066401_15066422_15066789_15066821_15066826_15067342 5_Junction_11865_Junction_11866 J001 5_Junction_11632_Junction_11636 J001 3_Junction_11632_Junction_11835_Junction_11865_Junction_11900_Junction_12053 J001 3_Junction_11108_Junction_11696_Junction_11866_Junction_12085 J004 5_Junction_11900_Junction_11902 J001																							0.362065847733333%																4.48049662713288%
rrn-3.1 I_+_15065200_15065704_15065793_15065971_15066015_15066060_15066401_15066422_15066789_15066821_15066826_15067342 5_Junction_11865_Junction_11866 J001 5_Junction_11632_Junction_11636 J001 3_Junction_11632_Junction_11835_Junction_11865_Junction_11900_Junction_12053 J001 3_Junction_11108_Junction_11696_Junction_11866_Junction_12085 J004 5_Junction_11900_Junction_11902 J002	rrn-3.1	WBGene00004622	F31C3.9	I_+_15065200_15065704_15065793_15065971_15066015_15066060_15066401_15066422_15066789_15066821_15066826_15067342 5_Junction_11865_Junction_11866 J001 5_Junction_11632_Junction_11636 J001 3_Junction_11632_Junction_11835_Junction_11865_Junction_11900_Junction_12053 J001 3_Junction_11108_Junction_11696_Junction_11866_Junction_12085 J004 5_Junction_11900_Junction_11902 J002																							1.0861975432%																3.16327655087645%
rrn-3.1 I_+_15065200_15065704_15065793_15065971_15066015_15066060_15066401_15066422_15066789_15066821_15066826_15067342 5_Junction_11865_Junction_11866 J001 5_Junction_11632_Junction_11636 J001 3_Junction_11632_Junction_11835_Junction_11865_Junction_11900_Junction_12053 J002 3_Junction_11108_Junction_11696_Junction_11866_Junction_12085 J001 5_Junction_11900_Junction_11902 J001	rrn-3.1	WBGene00004622	F31C3.9	I_+_15065200_15065704_15065793_15065971_15066015_15066060_15066401_15066422_15066789_15066821_15066826_15067342 5_Junction_11865_Junction_11866 J001 5_Junction_11632_Junction_11636 J001 3_Junction_11632_Junction_11835_Junction_11865_Junction_11900_Junction_12053 J002 3_Junction_11108_Junction_11696_Junction_11866_Junction_12085 J001 5_Junction_11900_Junction_11902 J001																							4.27534262565553%																1.34110619413735%
rrn-3.1 I_+_15065200_15065704_15065793_15065971_15066015_15066060_15066401_15066422_15066789_15066821_15066826_15067342 5_Junction_11865_Junction_11866 J001 5_Junction_11632_Junction_11636 J001 3_Junction_11632_Junction_11835_Junction_11865_Junction_11900_Junction_12053 J002 3_Junction_11108_Junction_11696_Junction_11866_Junction_12085 J001 5_Junction_11900_Junction_11902 J002	rrn-3.1	WBGene00004622	F31C3.9	I_+_15065200_15065704_15065793_15065971_15066015_15066060_15066401_15066422_15066789_15066821_15066826_15067342 5_Junction_11865_Junction_11866 J001 5_Junction_11632_Junction_11636 J001 3_Junction_11632_Junction_11835_Junction_11865_Junction_11900_Junction_12053 J002 3_Junction_11108_Junction_11696_Junction_11866_Junction_12085 J001 5_Junction_11900_Junction_11902 J002																							2.8768151201778%																0.884020555212198%
rrn-3.1 I_+_15065200_15065704_15065793_15065971_15066015_15066060_15066401_15066422_15066789_15066821_15066826_15067342 5_Junction_11865_Junction_11866 J001 5_Junction_11632_Junction_11636 J001 3_Junction_11632_Junction_11835_Junction_11865_Junction_11900_Junction_12053 J002 3_Junction_11108_Junction_11696_Junction_11866_Junction_12085 J002 5_Junction_11900_Junction_11902 J001	rrn-3.1	WBGene00004622	F31C3.9	I_+_15065200_15065704_15065793_15065971_15066015_15066060_15066401_15066422_15066789_15066821_15066826_15067342 5_Junction_11865_Junction_11866 J001 5_Junction_11632_Junction_11636 J001 3_Junction_11632_Junction_11835_Junction_11865_Junction_11900_Junction_12053 J002 3_Junction_11108_Junction_11696_Junction_11866_Junction_12085 J002 5_Junction_11900_Junction_11902 J001																							1.88520472893053%																0.641107280602011%
rrn-3.1 I_+_15065200_15065704_15065793_15065971_15066015_15066060_15066401_15066422_15066789_15066821_15066826_15067342 5_Junction_11865_Junction_11866 J001 5_Junction_11632_Junction_11636 J001 3_Junction_11632_Junction_11835_Junction_11865_Junction_11900_Junction_12053 J002 3_Junction_11108_Junction_11696_Junction_11866_Junction_12085 J002 5_Junction_11900_Junction_11902 J002	rrn-3.1	WBGene00004622	F31C3.9	I_+_15065200_15065704_15065793_15065971_15066015_15066060_15066401_15066422_15066789_15066821_15066826_15067342 5_Junction_11865_Junction_11866 J001 5_Junction_11632_Junction_11636 J001 3_Junction_11632_Junction_11835_Junction_11865_Junction_11900_Junction_12053 J002 3_Junction_11108_Junction_11696_Junction_11866_Junction_12085 J002 5_Junction_11900_Junction_11902 J002																							0.9744723654028%																0.410773718068314%
rrn-3.1 I_+_15065200_15065704_15065793_15065971_15066015_15066060_15066401_15066422_15066789_15066821_15066826_15067342 5_Junction_11865_Junction_11866 J001 5_Junction_11632_Junction_11636 J001 3_Junction_11632_Junction_11835_Junction_11865_Junction_11900_Junction_12053 J002 3_Junction_11108_Junction_11696_Junction_11866_Junction_12085 J003 5_Junction_11900_Junction_11902 J001	rrn-3.1	WBGene00004622	F31C3.9	I_+_15065200_15065704_15065793_15065971_15066015_15066060_15066401_15066422_15066789_15066821_15066826_15067342 5_Junction_11865_Junction_11866 J001 5_Junction_11632_Junction_11636 J001 3_Junction_11632_Junction_11835_Junction_11865_Junction_11900_Junction_12053 J002 3_Junction_11108_Junction_11696_Junction_11866_Junction_12085 J003 5_Junction_11900_Junction_11902 J001																							1.73205059029027%																0.708377589927107%
rrn-3.1 I_+_15065200_15065704_15065793_15065971_15066015_15066060_15066401_15066422_15066789_15066821_15066826_15067342 5_Junction_11865_Junction_11866 J001 5_Junction_11632_Junction_11636 J001 3_Junction_11632_Junction_11835_Junction_11865_Junction_11900_Junction_12053 J002 3_Junction_11108_Junction_11696_Junction_11866_Junction_12085 J003 5_Junction_11900_Junction_11902 J002	rrn-3.1	WBGene00004622	F31C3.9	I_+_15065200_15065704_15065793_15065971_15066015_15066060_15066401_15066422_15066789_15066821_15066826_15067342 5_Junction_11865_Junction_11866 J001 5_Junction_11632_Junction_11636 J001 3_Junction_11632_Junction_11835_Junction_11865_Junction_11900_Junction_12053 J002 3_Junction_11108_Junction_11696_Junction_11866_Junction_12085 J003 5_Junction_11900_Junction_11902 J002																							1.09955721504307%																0.457489135374643%
rrn-3.1 I_+_15065200_15065704_15065793_15065971_15066015_15066060_15066401_15066422_15066789_15066821_15066826_15067342 5_Junction_11865_Junction_11866 J001 5_Junction_11632_Junction_11636 J001 3_Junction_11632_Junction_11835_Junction_11865_Junction_11900_Junction_12053 J002 3_Junction_11108_Junction_11696_Junction_11866_Junction_12085 J004 5_Junction_11900_Junction_11902 J001	rrn-3.1	WBGene00004622	F31C3.9	I_+_15065200_15065704_15065793_15065971_15066015_15066060_15066401_15066422_15066789_15066821_15066826_15067342 5_Junction_11865_Junction_11866 J001 5_Junction_11632_Junction_11636 J001 3_Junction_11632_Junction_11835_Junction_11865_Junction_11900_Junction_12053 J002 3_Junction_11108_Junction_11696_Junction_11866_Junction_12085 J004 5_Junction_11900_Junction_11902 J001																							0.0409864081458333%																1.04254628502688%
rrn-3.1 I_+_15065200_15065704_15065793_15065971_15066015_15066060_15066401_15066422_15066789_15066821_15066826_15067342 5_Junction_11865_Junction_11866 J001 5_Junction_11632_Junction_11636 J001 3_Junction_11632_Junction_11835_Junction_11865_Junction_11900_Junction_12053 J002 3_Junction_11108_Junction_11696_Junction_11866_Junction_12085 J004 5_Junction_11900_Junction_11902 J002	rrn-3.1	WBGene00004622	F31C3.9	I_+_15065200_15065704_15065793_15065971_15066015_15066060_15066401_15066422_15066789_15066821_15066826_15067342 5_Junction_11865_Junction_11866 J001 5_Junction_11632_Junction_11636 J001 3_Junction_11632_Junction_11835_Junction_11865_Junction_11900_Junction_12053 J002 3_Junction_11108_Junction_11696_Junction_11866_Junction_12085 J004 5_Junction_11900_Junction_11902 J002																							0.1229592244375%																0.664577068901495%
rrn-3.1 I_+_15065200_15065704_15065793_15065971_15066015_15066060_15066401_15066422_15066789_15066821_15066826_15067342 5_Junction_11865_Junction_11866 J001 5_Junction_11632_Junction_11636 J001 3_Junction_11632_Junction_11835_Junction_11865_Junction_11900_Junction_12053 J003 3_Junction_11108_Junction_11696_Junction_11866_Junction_12085 J001 5_Junction_11900_Junction_11902 J001	rrn-3.1	WBGene00004622	F31C3.9	I_+_15065200_15065704_15065793_15065971_15066015_15066060_15066401_15066422_15066789_15066821_15066826_15067342 5_Junction_11865_Junction_11866 J001 5_Junction_11632_Junction_11636 J001 3_Junction_11632_Junction_11835_Junction_11865_Junction_11900_Junction_12053 J003 3_Junction_11108_Junction_11696_Junction_11866_Junction_12085 J001 5_Junction_11900_Junction_11902 J001																							1.15087557582093%																0.665462486455268%
rrn-3.1 I_+_15065200_15065704_15065793_15065971_15066015_15066060_15066401_15066422_15066789_15066821_15066826_15067342 5_Junction_11865_Junction_11866 J001 5_Junction_11632_Junction_11636 J001 3_Junction_11632_Junction_11835_Junction_11865_Junction_11900_Junction_12053 J003 3_Junction_11108_Junction_11696_Junction_11866_Junction_12085 J001 5_Junction_11900_Junction_11902 J002	rrn-3.1	WBGene00004622	F31C3.9	I_+_15065200_15065704_15065793_15065971_15066015_15066060_15066401_15066422_15066789_15066821_15066826_15067342 5_Junction_11865_Junction_11866 J001 5_Junction_11632_Junction_11636 J001 3_Junction_11632_Junction_11835_Junction_11865_Junction_11900_Junction_12053 J003 3_Junction_11108_Junction_11696_Junction_11866_Junction_12085 J001 5_Junction_11900_Junction_11902 J002																							0.8966122429124%																0.429613086125632%
rrn-3.1 I_+_15065200_15065704_15065793_15065971_15066015_15066060_15066401_15066422_15066789_15066821_15066826_15067342 5_Junction_11865_Junction_11866 J001 5_Junction_11632_Junction_11636 J001 3_Junction_11632_Junction_11835_Junction_11865_Junction_11900_Junction_12053 J003 3_Junction_11108_Junction_11696_Junction_11866_Junction_12085 J002 5_Junction_11900_Junction_11902 J001	rrn-3.1	WBGene00004622	F31C3.9	I_+_15065200_15065704_15065793_15065971_15066015_15066060_15066401_15066422_15066789_15066821_15066826_15067342 5_Junction_11865_Junction_11866 J001 5_Junction_11632_Junction_11636 J001 3_Junction_11632_Junction_11835_Junction_11865_Junction_11900_Junction_12053 J003 3_Junction_11108_Junction_11696_Junction_11866_Junction_12085 J002 5_Junction_11900_Junction_11902 J001																							0.150363400970933%																0.301197413619043%
rrn-3.1 I_+_15065200_15065704_15065793_15065971_15066015_15066060_15066401_15066422_15066789_15066821_15066826_15067342 5_Junction_11865_Junction_11866 J001 5_Junction_11632_Junction_11636 J001 3_Junction_11632_Junction_11835_Junction_11865_Junction_11900_Junction_12053 J003 3_Junction_11108_Junction_11696_Junction_11866_Junction_12085 J002 5_Junction_11900_Junction_11902 J002	rrn-3.1	WBGene00004622	F31C3.9	I_+_15065200_15065704_15065793_15065971_15066015_15066060_15066401_15066422_15066789_15066821_15066826_15067342 5_Junction_11865_Junction_11866 J001 5_Junction_11632_Junction_11636 J001 3_Junction_11632_Junction_11835_Junction_11865_Junction_11900_Junction_12053 J003 3_Junction_11108_Junction_11696_Junction_11866_Junction_12085 J002 5_Junction_11900_Junction_11902 J002																							0.0912212023624%																0.189868458471669%
rrn-3.1 I_+_15065200_15065704_15065793_15065971_15066015_15066060_15066401_15066422_15066789_15066821_15066826_15067342 5_Junction_11865_Junction_11866 J001 5_Junction_11632_Junction_11636 J001 3_Junction_11632_Junction_11835_Junction_11865_Junction_11900_Junction_12053 J003 3_Junction_11108_Junction_11696_Junction_11866_Junction_12085 J003 5_Junction_11900_Junction_11902 J001	rrn-3.1	WBGene00004622	F31C3.9	I_+_15065200_15065704_15065793_15065971_15066015_15066060_15066401_15066422_15066789_15066821_15066826_15067342 5_Junction_11865_Junction_11866 J001 5_Junction_11632_Junction_11636 J001 3_Junction_11632_Junction_11835_Junction_11865_Junction_11900_Junction_12053 J003 3_Junction_11108_Junction_11696_Junction_11866_Junction_12085 J003 5_Junction_11900_Junction_11902 J001																							0.405043324002133%																0.329614608195531%
rrn-3.1 I_+_15065200_15065704_15065793_15065971_15066015_15066060_15066401_15066422_15066789_15066821_15066826_15067342 5_Junction_11865_Junction_11866 J001 5_Junction_11632_Junction_11636 J001 3_Junction_11632_Junction_11835_Junction_11865_Junction_11900_Junction_12053 J003 3_Junction_11108_Junction_11696_Junction_11866_Junction_12085 J003 5_Junction_11900_Junction_11902 J002	rrn-3.1	WBGene00004622	F31C3.9	I_+_15065200_15065704_15065793_15065971_15066015_15066060_15066401_15066422_15066789_15066821_15066826_15067342 5_Junction_11865_Junction_11866 J001 5_Junction_11632_Junction_11636 J001 3_Junction_11632_Junction_11835_Junction_11865_Junction_11900_Junction_12053 J003 3_Junction_11108_Junction_11696_Junction_11866_Junction_12085 J003 5_Junction_11900_Junction_11902 J002																							0.303146977064533%																0.209539857969444%
rrn-3.1 I_+_15065200_15065704_15065793_15065971_15066015_15066060_15066401_15066422_15066789_15066821_15066826_15067342 5_Junction_11865_Junction_11866 J001 5_Junction_11632_Junction_11636 J001 3_Junction_11632_Junction_11835_Junction_11865_Junction_11900_Junction_12053 J003 3_Junction_11108_Junction_11696_Junction_11866_Junction_12085 J004 5_Junction_11900_Junction_11902 J001	rrn-3.1	WBGene00004622	F31C3.9	I_+_15065200_15065704_15065793_15065971_15066015_15066060_15066401_15066422_15066789_15066821_15066826_15067342 5_Junction_11865_Junction_11866 J001 5_Junction_11632_Junction_11636 J001 3_Junction_11632_Junction_11835_Junction_11865_Junction_11900_Junction_12053 J003 3_Junction_11108_Junction_11696_Junction_11866_Junction_12085 J004 5_Junction_11900_Junction_11902 J001																							0.0205509314083333%																0.54355368351682%
rrn-3.1 I_+_15065200_15065704_15065793_15065971_15066015_15066060_15066401_15066422_15066789_15066821_15066826_15067342 5_Junction_11865_Junction_11866 J001 5_Junction_11632_Junction_11636 J001 3_Junction_11632_Junction_11835_Junction_11865_Junction_11900_Junction_12053 J003 3_Junction_11108_Junction_11696_Junction_11866_Junction_12085 J004 5_Junction_11900_Junction_11902 J002	rrn-3.1	WBGene00004622	F31C3.9	I_+_15065200_15065704_15065793_15065971_15066015_15066060_15066401_15066422_15066789_15066821_15066826_15067342 5_Junction_11865_Junction_11866 J001 5_Junction_11632_Junction_11636 J001 3_Junction_11632_Junction_11835_Junction_11865_Junction_11900_Junction_12053 J003 3_Junction_11108_Junction_11696_Junction_11866_Junction_12085 J004 5_Junction_11900_Junction_11902 J002																							0.061652794225%																0.335557834271592%
rrn-3.1 I_+_15065200_15065704_15065793_15065971_15066015_15066060_15066401_15066422_15066789_15066821_15066826_15067342 5_Junction_11865_Junction_11866 J001 5_Junction_11632_Junction_11636 J001 3_Junction_11632_Junction_11835_Junction_11865_Junction_11900_Junction_12053 J004 3_Junction_11108_Junction_11696_Junction_11866_Junction_12085 J001 5_Junction_11900_Junction_11902 J001	rrn-3.1	WBGene00004622	F31C3.9	I_+_15065200_15065704_15065793_15065971_15066015_15066060_15066401_15066422_15066789_15066821_15066826_15067342 5_Junction_11865_Junction_11866 J001 5_Junction_11632_Junction_11636 J001 3_Junction_11632_Junction_11835_Junction_11865_Junction_11900_Junction_12053 J004 3_Junction_11108_Junction_11696_Junction_11866_Junction_12085 J001 5_Junction_11900_Junction_11902 J001																							0.935044203029266%																0.433931483436635%
rrn-3.1 I_+_15065200_15065704_15065793_15065971_15066015_15066060_15066401_15066422_15066789_15066821_15066826_15067342 5_Junction_11865_Junction_11866 J001 5_Junction_11632_Junction_11636 J001 3_Junction_11632_Junction_11835_Junction_11865_Junction_11900_Junction_12053 J004 3_Junction_11108_Junction_11696_Junction_11866_Junction_12085 J001 5_Junction_11900_Junction_11902 J002	rrn-3.1	WBGene00004622	F31C3.9	I_+_15065200_15065704_15065793_15065971_15066015_15066060_15066401_15066422_15066789_15066821_15066826_15067342 5_Junction_11865_Junction_11866 J001 5_Junction_11632_Junction_11636 J001 3_Junction_11632_Junction_11835_Junction_11865_Junction_11900_Junction_12053 J004 3_Junction_11108_Junction_11696_Junction_11866_Junction_12085 J001 5_Junction_11900_Junction_11902 J002																							0.6883472213374%																0.28589639622604%
rrn-3.1 I_+_15065200_15065704_15065793_15065971_15066015_15066060_15066401_15066422_15066789_15066821_15066826_15067342 5_Junction_11865_Junction_11866 J001 5_Junction_11632_Junction_11636 J001 3_Junction_11632_Junction_11835_Junction_11865_Junction_11900_Junction_12053 J004 3_Junction_11108_Junction_11696_Junction_11866_Junction_12085 J002 5_Junction_11900_Junction_11902 J001	rrn-3.1	WBGene00004622	F31C3.9	I_+_15065200_15065704_15065793_15065971_15066015_15066060_15066401_15066422_15066789_15066821_15066826_15067342 5_Junction_11865_Junction_11866 J001 5_Junction_11632_Junction_11636 J001 3_Junction_11632_Junction_11835_Junction_11865_Junction_11900_Junction_12053 J004 3_Junction_11108_Junction_11696_Junction_11866_Junction_12085 J002 5_Junction_11900_Junction_11902 J001																							0.146071299054267%																0.180596798385451%
rrn-3.1 I_+_15065200_15065704_15065793_15065971_15066015_15066060_15066401_15066422_15066789_15066821_15066826_15067342 5_Junction_11865_Junction_11866 J001 5_Junction_11632_Junction_11636 J001 3_Junction_11632_Junction_11835_Junction_11865_Junction_11900_Junction_12053 J004 3_Junction_11108_Junction_11696_Junction_11866_Junction_12085 J002 5_Junction_11900_Junction_11902 J002	rrn-3.1	WBGene00004622	F31C3.9	I_+_15065200_15065704_15065793_15065971_15066015_15066060_15066401_15066422_15066789_15066821_15066826_15067342 5_Junction_11865_Junction_11866 J001 5_Junction_11632_Junction_11636 J001 3_Junction_11632_Junction_11835_Junction_11865_Junction_11900_Junction_12053 J004 3_Junction_11108_Junction_11696_Junction_11866_Junction_12085 J002 5_Junction_11900_Junction_11902 J002																							0.0783448966124%																0.117157453948911%
rrn-3.1 I_+_15065200_15065704_15065793_15065971_15066015_15066060_15066401_15066422_15066789_15066821_15066826_15067342 5_Junction_11865_Junction_11866 J001 5_Junction_11632_Junction_11636 J001 3_Junction_11632_Junction_11835_Junction_11865_Junction_11900_Junction_12053 J004 3_Junction_11108_Junction_11696_Junction_11866_Junction_12085 J003 5_Junction_11900_Junction_11902 J001	rrn-3.1	WBGene00004622	F31C3.9	I_+_15065200_15065704_15065793_15065971_15066015_15066060_15066401_15066422_15066789_15066821_15066826_15067342 5_Junction_11865_Junction_11866 J001 5_Junction_11632_Junction_11636 J001 3_Junction_11632_Junction_11835_Junction_11865_Junction_11900_Junction_12053 J004 3_Junction_11108_Junction_11696_Junction_11866_Junction_12085 J003 5_Junction_11900_Junction_11902 J001																							0.334819293635467%																0.198387608964303%
rrn-3.1 I_+_15065200_15065704_15065793_15065971_15066015_15066060_15066401_15066422_15066789_15066821_15066826_15067342 5_Junction_11865_Junction_11866 J001 5_Junction_11632_Junction_11636 J001 3_Junction_11632_Junction_11835_Junction_11865_Junction_11900_Junction_12053 J004 3_Junction_11108_Junction_11696_Junction_11866_Junction_12085 J003 5_Junction_11900_Junction_11902 J002	rrn-3.1	WBGene00004622	F31C3.9	I_+_15065200_15065704_15065793_15065971_15066015_15066060_15066401_15066422_15066789_15066821_15066826_15067342 5_Junction_11865_Junction_11866 J001 5_Junction_11632_Junction_11636 J001 3_Junction_11632_Junction_11835_Junction_11865_Junction_11900_Junction_12053 J004 3_Junction_11108_Junction_11696_Junction_11866_Junction_12085 J003 5_Junction_11900_Junction_11902 J002																							0.238884584897867%																0.129627162613272%
rrn-3.1 I_+_15065200_15065704_15065793_15065971_15066015_15066060_15066401_15066422_15066789_15066821_15066826_15067342 5_Junction_11865_Junction_11866 J001 5_Junction_11632_Junction_11636 J001 3_Junction_11632_Junction_11835_Junction_11865_Junction_11900_Junction_12053 J004 3_Junction_11108_Junction_11696_Junction_11866_Junction_12085 J004 5_Junction_11900_Junction_11902 J001	rrn-3.1	WBGene00004622	F31C3.9	I_+_15065200_15065704_15065793_15065971_15066015_15066060_15066401_15066422_15066789_15066821_15066826_15067342 5_Junction_11865_Junction_11866 J001 5_Junction_11632_Junction_11636 J001 3_Junction_11632_Junction_11835_Junction_11865_Junction_11900_Junction_12053 J004 3_Junction_11108_Junction_11696_Junction_11866_Junction_12085 J004 5_Junction_11900_Junction_11902 J001																							0.00681182557916667%																0.350834804436561%
rrn-3.1 I_+_15065200_15065704_15065793_15065971_15066015_15066060_15066401_15066422_15066789_15066821_15066826_15067342 5_Junction_11865_Junction_11866 J001 5_Junction_11632_Junction_11636 J001 3_Junction_11632_Junction_11835_Junction_11865_Junction_11900_Junction_12053 J004 3_Junction_11108_Junction_11696_Junction_11866_Junction_12085 J004 5_Junction_11900_Junction_11902 J002	rrn-3.1	WBGene00004622	F31C3.9	I_+_15065200_15065704_15065793_15065971_15066015_15066060_15066401_15066422_15066789_15066821_15066826_15067342 5_Junction_11865_Junction_11866 J001 5_Junction_11632_Junction_11636 J001 3_Junction_11632_Junction_11835_Junction_11865_Junction_11900_Junction_12053 J004 3_Junction_11108_Junction_11696_Junction_11866_Junction_12085 J004 5_Junction_11900_Junction_11902 J002																							0.0204354767375%																0.230428576113827%
rrn-3.1 I_+_15065200_15065704_15065793_15065971_15066015_15066060_15066401_15066422_15066789_15066821_15066826_15067342 5_Junction_11865_Junction_11866 J001 5_Junction_11632_Junction_11636 J001 3_Junction_11632_Junction_11835_Junction_11865_Junction_11900_Junction_12053 J005 3_Junction_11108_Junction_11696_Junction_11866_Junction_12085 J001 5_Junction_11900_Junction_11902 J001	rrn-3.1	WBGene00004622	F31C3.9	I_+_15065200_15065704_15065793_15065971_15066015_15066060_15066401_15066422_15066789_15066821_15066826_15067342 5_Junction_11865_Junction_11866 J001 5_Junction_11632_Junction_11636 J001 3_Junction_11632_Junction_11835_Junction_11865_Junction_11900_Junction_12053 J005 3_Junction_11108_Junction_11696_Junction_11866_Junction_12085 J001 5_Junction_11900_Junction_11902 J001																							6.98546699138467%																4.13259801040355%
rrn-3.1 I_+_15065200_15065704_15065793_15065971_15066015_15066060_15066401_15066422_15066789_15066821_15066826_15067342 5_Junction_11865_Junction_11866 J001 5_Junction_11632_Junction_11636 J001 3_Junction_11632_Junction_11835_Junction_11865_Junction_11900_Junction_12053 J005 3_Junction_11108_Junction_11696_Junction_11866_Junction_12085 J001 5_Junction_11900_Junction_11902 J002	rrn-3.1	WBGene00004622	F31C3.9	I_+_15065200_15065704_15065793_15065971_15066015_15066060_15066401_15066422_15066789_15066821_15066826_15067342 5_Junction_11865_Junction_11866 J001 5_Junction_11632_Junction_11636 J001 3_Junction_11632_Junction_11835_Junction_11865_Junction_11900_Junction_12053 J005 3_Junction_11108_Junction_11696_Junction_11866_Junction_12085 J001 5_Junction_11900_Junction_11902 J002																							7.233349642882%																2.76819338010708%
rrn-3.1 I_+_15065200_15065704_15065793_15065971_15066015_15066060_15066401_15066422_15066789_15066821_15066826_15067342 5_Junction_11865_Junction_11866 J001 5_Junction_11632_Junction_11636 J001 3_Junction_11632_Junction_11835_Junction_11865_Junction_11900_Junction_12053 J005 3_Junction_11108_Junction_11696_Junction_11866_Junction_12085 J002 5_Junction_11900_Junction_11902 J001	rrn-3.1	WBGene00004622	F31C3.9	I_+_15065200_15065704_15065793_15065971_15066015_15066060_15066401_15066422_15066789_15066821_15066826_15067342 5_Junction_11865_Junction_11866 J001 5_Junction_11632_Junction_11636 J001 3_Junction_11632_Junction_11835_Junction_11865_Junction_11900_Junction_12053 J005 3_Junction_11108_Junction_11696_Junction_11866_Junction_12085 J002 5_Junction_11900_Junction_11902 J001																							2.02693240983467%																1.8373541295731%
rrn-3.1 I_+_15065200_15065704_15065793_15065971_15066015_15066060_15066401_15066422_15066789_15066821_15066826_15067342 5_Junction_11865_Junction_11866 J001 5_Junction_11632_Junction_11636 J001 3_Junction_11632_Junction_11835_Junction_11865_Junction_11900_Junction_12053 J005 3_Junction_11108_Junction_11696_Junction_11866_Junction_12085 J002 5_Junction_11900_Junction_11902 J002	rrn-3.1	WBGene00004622	F31C3.9	I_+_15065200_15065704_15065793_15065971_15066015_15066060_15066401_15066422_15066789_15066821_15066826_15067342 5_Junction_11865_Junction_11866 J001 5_Junction_11632_Junction_11636 J001 3_Junction_11632_Junction_11835_Junction_11865_Junction_11900_Junction_12053 J005 3_Junction_11108_Junction_11696_Junction_11866_Junction_12085 J002 5_Junction_11900_Junction_11902 J002																							1.578878704832%																1.15289459301302%
rrn-3.1 I_+_15065200_15065704_15065793_15065971_15066015_15066060_15066401_15066422_15066789_15066821_15066826_15067342 5_Junction_11865_Junction_11866 J001 5_Junction_11632_Junction_11636 J001 3_Junction_11632_Junction_11835_Junction_11865_Junction_11900_Junction_12053 J005 3_Junction_11108_Junction_11696_Junction_11866_Junction_12085 J003 5_Junction_11900_Junction_11902 J001	rrn-3.1	WBGene00004622	F31C3.9	I_+_15065200_15065704_15065793_15065971_15066015_15066060_15066401_15066422_15066789_15066821_15066826_15067342 5_Junction_11865_Junction_11866 J001 5_Junction_11632_Junction_11636 J001 3_Junction_11632_Junction_11835_Junction_11865_Junction_11900_Junction_12053 J005 3_Junction_11108_Junction_11696_Junction_11866_Junction_12085 J003 5_Junction_11900_Junction_11902 J001																							2.53796639770067%																1.93370813907388%
rrn-3.1 I_+_15065200_15065704_15065793_15065971_15066015_15066060_15066401_15066422_15066789_15066821_15066826_15067342 5_Junction_11865_Junction_11866 J001 5_Junction_11632_Junction_11636 J001 3_Junction_11632_Junction_11835_Junction_11865_Junction_11900_Junction_12053 J005 3_Junction_11108_Junction_11696_Junction_11866_Junction_12085 J003 5_Junction_11900_Junction_11902 J002	rrn-3.1	WBGene00004622	F31C3.9	I_+_15065200_15065704_15065793_15065971_15066015_15066060_15066401_15066422_15066789_15066821_15066826_15067342 5_Junction_11865_Junction_11866 J001 5_Junction_11632_Junction_11636 J001 3_Junction_11632_Junction_11835_Junction_11865_Junction_11900_Junction_12053 J005 3_Junction_11108_Junction_11696_Junction_11866_Junction_12085 J003 5_Junction_11900_Junction_11902 J002																							2.28922899523267%																1.22615674162337%
rrn-3.1 I_+_15065200_15065704_15065793_15065971_15066015_15066060_15066401_15066422_15066789_15066821_15066826_15067342 5_Junction_11865_Junction_11866 J001 5_Junction_11632_Junction_11636 J001 3_Junction_11632_Junction_11835_Junction_11865_Junction_11900_Junction_12053 J005 3_Junction_11108_Junction_11696_Junction_11866_Junction_12085 J004 5_Junction_11900_Junction_11902 J001	rrn-3.1	WBGene00004622	F31C3.9	I_+_15065200_15065704_15065793_15065971_15066015_15066060_15066401_15066422_15066789_15066821_15066826_15067342 5_Junction_11865_Junction_11866 J001 5_Junction_11632_Junction_11636 J001 3_Junction_11632_Junction_11835_Junction_11865_Junction_11900_Junction_12053 J005 3_Junction_11108_Junction_11696_Junction_11866_Junction_12085 J004 5_Junction_11900_Junction_11902 J001																							0.724131695466667%																4.89716699841341%
rrn-3.1 I_+_15065200_15065704_15065793_15065971_15066015_15066060_15066401_15066422_15066789_15066821_15066826_15067342 5_Junction_11865_Junction_11866 J001 5_Junction_11632_Junction_11636 J001 3_Junction_11632_Junction_11835_Junction_11865_Junction_11900_Junction_12053 J005 3_Junction_11108_Junction_11696_Junction_11866_Junction_12085 J004 5_Junction_11900_Junction_11902 J002	rrn-3.1	WBGene00004622	F31C3.9	I_+_15065200_15065704_15065793_15065971_15066015_15066060_15066401_15066422_15066789_15066821_15066826_15067342 5_Junction_11865_Junction_11866 J001 5_Junction_11632_Junction_11636 J001 3_Junction_11632_Junction_11835_Junction_11865_Junction_11900_Junction_12053 J005 3_Junction_11108_Junction_11696_Junction_11866_Junction_12085 J004 5_Junction_11900_Junction_11902 J002																							2.1723950864%																3.32606866404259%
rrn-3.1 I_+_15065200_15065704_15065793_15065971_15066015_15066060_15066401_15066422_15066789_15066821_15066826_15067342 5_Junction_11865_Junction_11866 J001 5_Junction_11632_Junction_11636 J002 3_Junction_11632_Junction_11835_Junction_11865_Junction_11900_Junction_12053 J001 3_Junction_11108_Junction_11696_Junction_11866_Junction_12085 J001 5_Junction_11900_Junction_11902 J001	rrn-3.1	WBGene00004622	F31C3.9	I_+_15065200_15065704_15065793_15065971_15066015_15066060_15066401_15066422_15066789_15066821_15066826_15067342 5_Junction_11865_Junction_11866 J001 5_Junction_11632_Junction_11636 J002 3_Junction_11632_Junction_11835_Junction_11865_Junction_11900_Junction_12053 J001 3_Junction_11108_Junction_11696_Junction_11866_Junction_12085 J001 5_Junction_11900_Junction_11902 J001																							0.143779906017067%																0.368708722191174%
rrn-3.1 I_+_15065200_15065704_15065793_15065971_15066015_15066060_15066401_15066422_15066789_15066821_15066826_15067342 5_Junction_11865_Junction_11866 J001 5_Junction_11632_Junction_11636 J002 3_Junction_11632_Junction_11835_Junction_11865_Junction_11900_Junction_12053 J001 3_Junction_11108_Junction_11696_Junction_11866_Junction_12085 J001 5_Junction_11900_Junction_11902 J002	rrn-3.1	WBGene00004622	F31C3.9	I_+_15065200_15065704_15065793_15065971_15066015_15066060_15066401_15066422_15066789_15066821_15066826_15067342 5_Junction_11865_Junction_11866 J001 5_Junction_11632_Junction_11636 J002 3_Junction_11632_Junction_11835_Junction_11865_Junction_11900_Junction_12053 J001 3_Junction_11108_Junction_11696_Junction_11866_Junction_12085 J001 5_Junction_11900_Junction_11902 J002																							0.2512866838496%																0.238886001925076%
rrn-3.1 I_+_15065200_15065704_15065793_15065971_15066015_15066060_15066401_15066422_15066789_15066821_15066826_15067342 5_Junction_11865_Junction_11866 J001 5_Junction_11632_Junction_11636 J002 3_Junction_11632_Junction_11835_Junction_11865_Junction_11900_Junction_12053 J001 3_Junction_11108_Junction_11696_Junction_11866_Junction_12085 J002 5_Junction_11900_Junction_11902 J001	rrn-3.1	WBGene00004622	F31C3.9	I_+_15065200_15065704_15065793_15065971_15066015_15066060_15066401_15066422_15066789_15066821_15066826_15067342 5_Junction_11865_Junction_11866 J001 5_Junction_11632_Junction_11636 J002 3_Junction_11632_Junction_11835_Junction_11865_Junction_11900_Junction_12053 J001 3_Junction_11108_Junction_11696_Junction_11866_Junction_12085 J002 5_Junction_11900_Junction_11902 J001																							0.0869628772170667%																0.210923385765564%
rrn-3.1 I_+_15065200_15065704_15065793_15065971_15066015_15066060_15066401_15066422_15066789_15066821_15066826_15067342 5_Junction_11865_Junction_11866 J001 5_Junction_11632_Junction_11636 J002 3_Junction_11632_Junction_11835_Junction_11865_Junction_11900_Junction_12053 J001 3_Junction_11108_Junction_11696_Junction_11866_Junction_12085 J002 5_Junction_11900_Junction_11902 J002	rrn-3.1	WBGene00004622	F31C3.9	I_+_15065200_15065704_15065793_15065971_15066015_15066060_15066401_15066422_15066789_15066821_15066826_15067342 5_Junction_11865_Junction_11866 J001 5_Junction_11632_Junction_11636 J002 3_Junction_11632_Junction_11835_Junction_11865_Junction_11900_Junction_12053 J001 3_Junction_11108_Junction_11696_Junction_11866_Junction_12085 J002 5_Junction_11900_Junction_11902 J002																							0.0808355974496%																0.125120364100961%
rrn-3.1 I_+_15065200_15065704_15065793_15065971_15066015_15066060_15066401_15066422_15066789_15066821_15066826_15067342 5_Junction_11865_Junction_11866 J001 5_Junction_11632_Junction_11636 J002 3_Junction_11632_Junction_11835_Junction_11865_Junction_11900_Junction_12053 J001 3_Junction_11108_Junction_11696_Junction_11866_Junction_12085 J003 5_Junction_11900_Junction_11902 J001	rrn-3.1	WBGene00004622	F31C3.9	I_+_15065200_15065704_15065793_15065971_15066015_15066060_15066401_15066422_15066789_15066821_15066826_15067342 5_Junction_11865_Junction_11866 J001 5_Junction_11632_Junction_11636 J002 3_Junction_11632_Junction_11835_Junction_11865_Junction_11900_Junction_12053 J001 3_Junction_11108_Junction_11696_Junction_11866_Junction_12085 J003 5_Junction_11900_Junction_11902 J001																							0.0539421154085333%																0.221080275797081%
rrn-3.1 I_+_15065200_15065704_15065793_15065971_15066015_15066060_15066401_15066422_15066789_15066821_15066826_15067342 5_Junction_11865_Junction_11866 J001 5_Junction_11632_Junction_11636 J002 3_Junction_11632_Junction_11835_Junction_11865_Junction_11900_Junction_12053 J001 3_Junction_11108_Junction_11696_Junction_11866_Junction_12085 J003 5_Junction_11900_Junction_11902 J002	rrn-3.1	WBGene00004622	F31C3.9	I_+_15065200_15065704_15065793_15065971_15066015_15066060_15066401_15066422_15066789_15066821_15066826_15067342 5_Junction_11865_Junction_11866 J001 5_Junction_11632_Junction_11636 J002 3_Junction_11632_Junction_11835_Junction_11865_Junction_11900_Junction_12053 J001 3_Junction_11108_Junction_11696_Junction_11866_Junction_12085 J003 5_Junction_11900_Junction_11902 J002																							0.0717998291248%																0.132566962829469%
rrn-3.1 I_+_15065200_15065704_15065793_15065971_15066015_15066060_15066401_15066422_15066789_15066821_15066826_15067342 5_Junction_11865_Junction_11866 J001 5_Junction_11632_Junction_11636 J002 3_Junction_11632_Junction_11835_Junction_11865_Junction_11900_Junction_12053 J001 3_Junction_11108_Junction_11696_Junction_11866_Junction_12085 J004 5_Junction_11900_Junction_11902 J001	rrn-3.1	WBGene00004622	F31C3.9	I_+_15065200_15065704_15065793_15065971_15066015_15066060_15066401_15066422_15066789_15066821_15066826_15067342 5_Junction_11865_Junction_11866 J001 5_Junction_11632_Junction_11636 J002 3_Junction_11632_Junction_11835_Junction_11865_Junction_11900_Junction_12053 J001 3_Junction_11108_Junction_11696_Junction_11866_Junction_12085 J004 5_Junction_11900_Junction_11902 J001																							0.0478354856%																0.481392431863082%
rrn-3.1 I_+_15065200_15065704_15065793_15065971_15066015_15066060_15066401_15066422_15066789_15066821_15066826_15067342 5_Junction_11865_Junction_11866 J001 5_Junction_11632_Junction_11636 J002 3_Junction_11632_Junction_11835_Junction_11865_Junction_11900_Junction_12053 J001 3_Junction_11108_Junction_11696_Junction_11866_Junction_12085 J004 5_Junction_11900_Junction_11902 J002	rrn-3.1	WBGene00004622	F31C3.9	I_+_15065200_15065704_15065793_15065971_15066015_15066060_15066401_15066422_15066789_15066821_15066826_15067342 5_Junction_11865_Junction_11866 J001 5_Junction_11632_Junction_11636 J002 3_Junction_11632_Junction_11835_Junction_11865_Junction_11900_Junction_12053 J001 3_Junction_11108_Junction_11696_Junction_11866_Junction_12085 J004 5_Junction_11900_Junction_11902 J002																							0.1435064568%																0.301878476777593%
rrn-3.1 I_+_15065200_15065704_15065793_15065971_15066015_15066060_15066401_15066422_15066789_15066821_15066826_15067342 5_Junction_11865_Junction_11866 J001 5_Junction_11632_Junction_11636 J002 3_Junction_11632_Junction_11835_Junction_11865_Junction_11900_Junction_12053 J002 3_Junction_11108_Junction_11696_Junction_11866_Junction_12085 J001 5_Junction_11900_Junction_11902 J001	rrn-3.1	WBGene00004622	F31C3.9	I_+_15065200_15065704_15065793_15065971_15066015_15066060_15066401_15066422_15066789_15066821_15066826_15067342 5_Junction_11865_Junction_11866 J001 5_Junction_11632_Junction_11636 J002 3_Junction_11632_Junction_11835_Junction_11865_Junction_11900_Junction_12053 J002 3_Junction_11108_Junction_11696_Junction_11866_Junction_12085 J001 5_Junction_11900_Junction_11902 J001																							0.0861401283478%																0.107845152345709%
rrn-3.1 I_+_15065200_15065704_15065793_15065971_15066015_15066060_15066401_15066422_15066789_15066821_15066826_15067342 5_Junction_11865_Junction_11866 J001 5_Junction_11632_Junction_11636 J002 3_Junction_11632_Junction_11835_Junction_11865_Junction_11900_Junction_12053 J002 3_Junction_11108_Junction_11696_Junction_11866_Junction_12085 J001 5_Junction_11900_Junction_11902 J002	rrn-3.1	WBGene00004622	F31C3.9	I_+_15065200_15065704_15065793_15065971_15066015_15066060_15066401_15066422_15066789_15066821_15066826_15067342 5_Junction_11865_Junction_11866 J001 5_Junction_11632_Junction_11636 J002 3_Junction_11632_Junction_11835_Junction_11865_Junction_11900_Junction_12053 J002 3_Junction_11108_Junction_11696_Junction_11866_Junction_12085 J001 5_Junction_11900_Junction_11902 J002																							0.0633728091522%																0.0681779694047414%
rrn-3.1 I_+_15065200_15065704_15065793_15065971_15066015_15066060_15066401_15066422_15066789_15066821_15066826_15067342 5_Junction_11865_Junction_11866 J001 5_Junction_11632_Junction_11636 J002 3_Junction_11632_Junction_11835_Junction_11865_Junction_11900_Junction_12053 J002 3_Junction_11108_Junction_11696_Junction_11866_Junction_12085 J002 5_Junction_11900_Junction_11902 J001	rrn-3.1	WBGene00004622	F31C3.9	I_+_15065200_15065704_15065793_15065971_15066015_15066060_15066401_15066422_15066789_15066821_15066826_15067342 5_Junction_11865_Junction_11866 J001 5_Junction_11632_Junction_11636 J002 3_Junction_11632_Junction_11835_Junction_11865_Junction_11900_Junction_12053 J002 3_Junction_11108_Junction_11696_Junction_11866_Junction_12085 J002 5_Junction_11900_Junction_11902 J001																							0.0797083537228%																0.0606908657507386%
rrn-3.1 I_+_15065200_15065704_15065793_15065971_15066015_15066060_15066401_15066422_15066789_15066821_15066826_15067342 5_Junction_11865_Junction_11866 J001 5_Junction_11632_Junction_11636 J002 3_Junction_11632_Junction_11835_Junction_11865_Junction_11900_Junction_12053 J002 3_Junction_11108_Junction_11696_Junction_11866_Junction_12085 J002 5_Junction_11900_Junction_11902 J002	rrn-3.1	WBGene00004622	F31C3.9	I_+_15065200_15065704_15065793_15065971_15066015_15066060_15066401_15066422_15066789_15066821_15066826_15067342 5_Junction_11865_Junction_11866 J001 5_Junction_11632_Junction_11636 J002 3_Junction_11632_Junction_11835_Junction_11865_Junction_11900_Junction_12053 J002 3_Junction_11108_Junction_11696_Junction_11866_Junction_12085 J002 5_Junction_11900_Junction_11902 J002																							0.0440774852772%																0.0362071942289364%
rrn-3.1 I_+_15065200_15065704_15065793_15065971_15066015_15066060_15066401_15066422_15066789_15066821_15066826_15067342 5_Junction_11865_Junction_11866 J001 5_Junction_11632_Junction_11636 J002 3_Junction_11632_Junction_11835_Junction_11865_Junction_11900_Junction_12053 J002 3_Junction_11108_Junction_11696_Junction_11866_Junction_12085 J003 5_Junction_11900_Junction_11902 J001	rrn-3.1	WBGene00004622	F31C3.9	I_+_15065200_15065704_15065793_15065971_15066015_15066060_15066401_15066422_15066789_15066821_15066826_15067342 5_Junction_11865_Junction_11866 J001 5_Junction_11632_Junction_11636 J002 3_Junction_11632_Junction_11835_Junction_11865_Junction_11900_Junction_12053 J002 3_Junction_11108_Junction_11696_Junction_11866_Junction_12085 J003 5_Junction_11900_Junction_11902 J001																							0.0410383414864%																0.064946669477313%
rrn-3.1 I_+_15065200_15065704_15065793_15065971_15066015_15066060_15066401_15066422_15066789_15066821_15066826_15067342 5_Junction_11865_Junction_11866 J001 5_Junction_11632_Junction_11636 J002 3_Junction_11632_Junction_11835_Junction_11865_Junction_11900_Junction_12053 J002 3_Junction_11108_Junction_11696_Junction_11866_Junction_12085 J003 5_Junction_11900_Junction_11902 J002	rrn-3.1	WBGene00004622	F31C3.9	I_+_15065200_15065704_15065793_15065971_15066015_15066060_15066401_15066422_15066789_15066821_15066826_15067342 5_Junction_11865_Junction_11866 J001 5_Junction_11632_Junction_11636 J002 3_Junction_11632_Junction_11835_Junction_11865_Junction_11900_Junction_12053 J002 3_Junction_11108_Junction_11696_Junction_11866_Junction_12085 J003 5_Junction_11900_Junction_11902 J002																							0.0255912365136%																0.039162608720937%
rrn-3.1 I_+_15065200_15065704_15065793_15065971_15066015_15066060_15066401_15066422_15066789_15066821_15066826_15067342 5_Junction_11865_Junction_11866 J001 5_Junction_11632_Junction_11636 J002 3_Junction_11632_Junction_11835_Junction_11865_Junction_11900_Junction_12053 J002 3_Junction_11108_Junction_11696_Junction_11866_Junction_12085 J004 5_Junction_11900_Junction_11902 J001	rrn-3.1	WBGene00004622	F31C3.9	I_+_15065200_15065704_15065793_15065971_15066015_15066060_15066401_15066422_15066789_15066821_15066826_15067342 5_Junction_11865_Junction_11866 J001 5_Junction_11632_Junction_11636 J002 3_Junction_11632_Junction_11835_Junction_11865_Junction_11900_Junction_12053 J002 3_Junction_11108_Junction_11696_Junction_11866_Junction_12085 J004 5_Junction_11900_Junction_11902 J001																							0.0054150501875%																0.11320222343289%
rrn-3.1 I_+_15065200_15065704_15065793_15065971_15066015_15066060_15066401_15066422_15066789_15066821_15066826_15067342 5_Junction_11865_Junction_11866 J001 5_Junction_11632_Junction_11636 J002 3_Junction_11632_Junction_11835_Junction_11865_Junction_11900_Junction_12053 J002 3_Junction_11108_Junction_11696_Junction_11866_Junction_12085 J004 5_Junction_11900_Junction_11902 J002	rrn-3.1	WBGene00004622	F31C3.9	I_+_15065200_15065704_15065793_15065971_15066015_15066060_15066401_15066422_15066789_15066821_15066826_15067342 5_Junction_11865_Junction_11866 J001 5_Junction_11632_Junction_11636 J002 3_Junction_11632_Junction_11835_Junction_11865_Junction_11900_Junction_12053 J002 3_Junction_11108_Junction_11696_Junction_11866_Junction_12085 J004 5_Junction_11900_Junction_11902 J002																							0.0162451505625%																0.0663639893887352%
rrn-3.1 I_+_15065200_15065704_15065793_15065971_15066015_15066060_15066401_15066422_15066789_15066821_15066826_15067342 5_Junction_11865_Junction_11866 J001 5_Junction_11632_Junction_11636 J002 3_Junction_11632_Junction_11835_Junction_11865_Junction_11900_Junction_12053 J003 3_Junction_11108_Junction_11696_Junction_11866_Junction_12085 J001 5_Junction_11900_Junction_11902 J001	rrn-3.1	WBGene00004622	F31C3.9	I_+_15065200_15065704_15065793_15065971_15066015_15066060_15066401_15066422_15066789_15066821_15066826_15067342 5_Junction_11865_Junction_11866 J001 5_Junction_11632_Junction_11636 J002 3_Junction_11632_Junction_11835_Junction_11865_Junction_11900_Junction_12053 J003 3_Junction_11108_Junction_11696_Junction_11866_Junction_12085 J001 5_Junction_11900_Junction_11902 J001																							0.0100707974057333%																0.0548647532022923%
rrn-3.1 I_+_15065200_15065704_15065793_15065971_15066015_15066060_15066401_15066422_15066789_15066821_15066826_15067342 5_Junction_11865_Junction_11866 J001 5_Junction_11632_Junction_11636 J002 3_Junction_11632_Junction_11835_Junction_11865_Junction_11900_Junction_12053 J003 3_Junction_11108_Junction_11696_Junction_11866_Junction_12085 J001 5_Junction_11900_Junction_11902 J002	rrn-3.1	WBGene00004622	F31C3.9	I_+_15065200_15065704_15065793_15065971_15066015_15066060_15066401_15066422_15066789_15066821_15066826_15067342 5_Junction_11865_Junction_11866 J001 5_Junction_11632_Junction_11636 J002 3_Junction_11632_Junction_11835_Junction_11865_Junction_11900_Junction_12053 J003 3_Junction_11108_Junction_11696_Junction_11866_Junction_12085 J001 5_Junction_11900_Junction_11902 J002																							0.0152178505276%																0.0340623720168077%
rrn-3.1 I_+_15065200_15065704_15065793_15065971_15066015_15066060_15066401_15066422_15066789_15066821_15066826_15067342 5_Junction_11865_Junction_11866 J001 5_Junction_11632_Junction_11636 J002 3_Junction_11632_Junction_11835_Junction_11865_Junction_11900_Junction_12053 J003 3_Junction_11108_Junction_11696_Junction_11866_Junction_12085 J002 5_Junction_11900_Junction_11902 J001	rrn-3.1	WBGene00004622	F31C3.9	I_+_15065200_15065704_15065793_15065971_15066015_15066060_15066401_15066422_15066789_15066821_15066826_15067342 5_Junction_11865_Junction_11866 J001 5_Junction_11632_Junction_11636 J002 3_Junction_11632_Junction_11835_Junction_11865_Junction_11900_Junction_12053 J003 3_Junction_11108_Junction_11696_Junction_11866_Junction_12085 J002 5_Junction_11900_Junction_11902 J001																							0.00684585125573333%																0.0293907757007794%
rrn-3.1 I_+_15065200_15065704_15065793_15065971_15066015_15066060_15066401_15066422_15066789_15066821_15066826_15067342 5_Junction_11865_Junction_11866 J001 5_Junction_11632_Junction_11636 J002 3_Junction_11632_Junction_11835_Junction_11865_Junction_11900_Junction_12053 J003 3_Junction_11108_Junction_11696_Junction_11866_Junction_12085 J002 5_Junction_11900_Junction_11902 J002	rrn-3.1	WBGene00004622	F31C3.9	I_+_15065200_15065704_15065793_15065971_15066015_15066060_15066401_15066422_15066789_15066821_15066826_15067342 5_Junction_11865_Junction_11866 J001 5_Junction_11632_Junction_11636 J002 3_Junction_11632_Junction_11835_Junction_11865_Junction_11900_Junction_12053 J003 3_Junction_11108_Junction_11696_Junction_11866_Junction_12085 J002 5_Junction_11900_Junction_11902 J002																							0.0055430120776%																0.0172827546335081%
rrn-3.1 I_+_15065200_15065704_15065793_15065971_15066015_15066060_15066401_15066422_15066789_15066821_15066826_15067342 5_Junction_11865_Junction_11866 J001 5_Junction_11632_Junction_11636 J002 3_Junction_11632_Junction_11835_Junction_11865_Junction_11900_Junction_12053 J003 3_Junction_11108_Junction_11696_Junction_11866_Junction_12085 J003 5_Junction_11900_Junction_11902 J001	rrn-3.1	WBGene00004622	F31C3.9	I_+_15065200_15065704_15065793_15065971_15066015_15066060_15066401_15066422_15066789_15066821_15066826_15067342 5_Junction_11865_Junction_11866 J001 5_Junction_11632_Junction_11636 J002 3_Junction_11632_Junction_11835_Junction_11865_Junction_11900_Junction_12053 J003 3_Junction_11108_Junction_11696_Junction_11866_Junction_12085 J003 5_Junction_11900_Junction_11902 J001																							0.00401667577786667%																0.0311885673831836%
rrn-3.1 I_+_15065200_15065704_15065793_15065971_15066015_15066060_15066401_15066422_15066789_15066821_15066826_15067342 5_Junction_11865_Junction_11866 J001 5_Junction_11632_Junction_11636 J002 3_Junction_11632_Junction_11835_Junction_11865_Junction_11900_Junction_12053 J003 3_Junction_11108_Junction_11696_Junction_11866_Junction_12085 J003 5_Junction_11900_Junction_11902 J002	rrn-3.1	WBGene00004622	F31C3.9	I_+_15065200_15065704_15065793_15065971_15066015_15066060_15066401_15066422_15066789_15066821_15066826_15067342 5_Junction_11865_Junction_11866 J001 5_Junction_11632_Junction_11636 J002 3_Junction_11632_Junction_11835_Junction_11865_Junction_11900_Junction_12053 J003 3_Junction_11108_Junction_11696_Junction_11866_Junction_12085 J003 5_Junction_11900_Junction_11902 J002																							0.0045527564888%																0.0185272504018415%
rrn-3.1 I_+_15065200_15065704_15065793_15065971_15066015_15066060_15066401_15066422_15066789_15066821_15066826_15067342 5_Junction_11865_Junction_11866 J001 5_Junction_11632_Junction_11636 J002 3_Junction_11632_Junction_11835_Junction_11865_Junction_11900_Junction_12053 J003 3_Junction_11108_Junction_11696_Junction_11866_Junction_12085 J004 5_Junction_11900_Junction_11902 J001	rrn-3.1	WBGene00004622	F31C3.9	I_+_15065200_15065704_15065793_15065971_15066015_15066060_15066401_15066422_15066789_15066821_15066826_15067342 5_Junction_11865_Junction_11866 J001 5_Junction_11632_Junction_11636 J002 3_Junction_11632_Junction_11835_Junction_11865_Junction_11900_Junction_12053 J003 3_Junction_11108_Junction_11696_Junction_11866_Junction_12085 J004 5_Junction_11900_Junction_11902 J001																							0.002715151925%																0.0592019642520822%
rrn-3.1 I_+_15065200_15065704_15065793_15065971_15066015_15066060_15066401_15066422_15066789_15066821_15066826_15067342 5_Junction_11865_Junction_11866 J001 5_Junction_11632_Junction_11636 J002 3_Junction_11632_Junction_11835_Junction_11865_Junction_11900_Junction_12053 J003 3_Junction_11108_Junction_11696_Junction_11866_Junction_12085 J004 5_Junction_11900_Junction_11902 J002	rrn-3.1	WBGene00004622	F31C3.9	I_+_15065200_15065704_15065793_15065971_15066015_15066060_15066401_15066422_15066789_15066821_15066826_15067342 5_Junction_11865_Junction_11866 J001 5_Junction_11632_Junction_11636 J002 3_Junction_11632_Junction_11835_Junction_11865_Junction_11900_Junction_12053 J003 3_Junction_11108_Junction_11696_Junction_11866_Junction_12085 J004 5_Junction_11900_Junction_11902 J002																							0.008145455775%																0.0341013837845053%
rrn-3.1 I_+_15065200_15065704_15065793_15065971_15066015_15066060_15066401_15066422_15066789_15066821_15066826_15067342 5_Junction_11865_Junction_11866 J001 5_Junction_11632_Junction_11636 J002 3_Junction_11632_Junction_11835_Junction_11865_Junction_11900_Junction_12053 J004 3_Junction_11108_Junction_11696_Junction_11866_Junction_12085 J001 5_Junction_11900_Junction_11902 J001	rrn-3.1	WBGene00004622	F31C3.9	I_+_15065200_15065704_15065793_15065971_15066015_15066060_15066401_15066422_15066789_15066821_15066826_15067342 5_Junction_11865_Junction_11866 J001 5_Junction_11632_Junction_11636 J002 3_Junction_11632_Junction_11835_Junction_11865_Junction_11900_Junction_12053 J004 3_Junction_11108_Junction_11696_Junction_11866_Junction_12085 J001 5_Junction_11900_Junction_11902 J001																							0.00734772933073334%																0.0344748351696351%
rrn-3.1 I_+_15065200_15065704_15065793_15065971_15066015_15066060_15066401_15066422_15066789_15066821_15066826_15067342 5_Junction_11865_Junction_11866 J001 5_Junction_11632_Junction_11636 J002 3_Junction_11632_Junction_11835_Junction_11865_Junction_11900_Junction_12053 J004 3_Junction_11108_Junction_11696_Junction_11866_Junction_12085 J001 5_Junction_11900_Junction_11902 J002	rrn-3.1	WBGene00004622	F31C3.9	I_+_15065200_15065704_15065793_15065971_15066015_15066060_15066401_15066422_15066789_15066821_15066826_15067342 5_Junction_11865_Junction_11866 J001 5_Junction_11632_Junction_11636 J002 3_Junction_11632_Junction_11835_Junction_11865_Junction_11900_Junction_12053 J004 3_Junction_11108_Junction_11696_Junction_11866_Junction_12085 J001 5_Junction_11900_Junction_11902 J002																							0.0070486463026%																0.0219561625176899%
rrn-3.1 I_+_15065200_15065704_15065793_15065971_15066015_15066060_15066401_15066422_15066789_15066821_15066826_15067342 5_Junction_11865_Junction_11866 J001 5_Junction_11632_Junction_11636 J002 3_Junction_11632_Junction_11835_Junction_11865_Junction_11900_Junction_12053 J004 3_Junction_11108_Junction_11696_Junction_11866_Junction_12085 J002 5_Junction_11900_Junction_11902 J001	rrn-3.1	WBGene00004622	F31C3.9	I_+_15065200_15065704_15065793_15065971_15066015_15066060_15066401_15066422_15066789_15066821_15066826_15067342 5_Junction_11865_Junction_11866 J001 5_Junction_11632_Junction_11636 J002 3_Junction_11632_Junction_11835_Junction_11865_Junction_11900_Junction_12053 J004 3_Junction_11108_Junction_11696_Junction_11866_Junction_12085 J002 5_Junction_11900_Junction_11902 J001																							0.00627878650573334%																0.016294252493019%
rrn-3.1 I_+_15065200_15065704_15065793_15065971_15066015_15066060_15066401_15066422_15066789_15066821_15066826_15067342 5_Junction_11865_Junction_11866 J001 5_Junction_11632_Junction_11636 J002 3_Junction_11632_Junction_11835_Junction_11865_Junction_11900_Junction_12053 J004 3_Junction_11108_Junction_11696_Junction_11866_Junction_12085 J002 5_Junction_11900_Junction_11902 J002	rrn-3.1	WBGene00004622	F31C3.9	I_+_15065200_15065704_15065793_15065971_15066015_15066060_15066401_15066422_15066789_15066821_15066826_15067342 5_Junction_11865_Junction_11866 J001 5_Junction_11632_Junction_11636 J002 3_Junction_11632_Junction_11835_Junction_11865_Junction_11900_Junction_12053 J004 3_Junction_11108_Junction_11696_Junction_11866_Junction_12085 J002 5_Junction_11900_Junction_11902 J002																							0.0038418178276%																0.00992010089761854%
rrn-3.1 I_+_15065200_15065704_15065793_15065971_15066015_15066060_15066401_15066422_15066789_15066821_15066826_15067342 5_Junction_11865_Junction_11866 J001 5_Junction_11632_Junction_11636 J002 3_Junction_11632_Junction_11835_Junction_11865_Junction_11900_Junction_12053 J004 3_Junction_11108_Junction_11696_Junction_11866_Junction_12085 J003 5_Junction_11900_Junction_11902 J001	rrn-3.1	WBGene00004622	F31C3.9	I_+_15065200_15065704_15065793_15065971_15066015_15066060_15066401_15066422_15066789_15066821_15066826_15067342 5_Junction_11865_Junction_11866 J001 5_Junction_11632_Junction_11636 J002 3_Junction_11632_Junction_11835_Junction_11865_Junction_11900_Junction_12053 J004 3_Junction_11108_Junction_11696_Junction_11866_Junction_12085 J003 5_Junction_11900_Junction_11902 J001																							0.00333619807786667%																0.0174197742680766%
rrn-3.1 I_+_15065200_15065704_15065793_15065971_15066015_15066060_15066401_15066422_15066789_15066821_15066826_15067342 5_Junction_11865_Junction_11866 J001 5_Junction_11632_Junction_11636 J002 3_Junction_11632_Junction_11835_Junction_11865_Junction_11900_Junction_12053 J004 3_Junction_11108_Junction_11696_Junction_11866_Junction_12085 J003 5_Junction_11900_Junction_11902 J002	rrn-3.1	WBGene00004622	F31C3.9	I_+_15065200_15065704_15065793_15065971_15066015_15066060_15066401_15066422_15066789_15066821_15066826_15067342 5_Junction_11865_Junction_11866 J001 5_Junction_11632_Junction_11636 J002 3_Junction_11632_Junction_11835_Junction_11865_Junction_11900_Junction_12053 J004 3_Junction_11108_Junction_11696_Junction_11866_Junction_12085 J003 5_Junction_11900_Junction_11902 J002																							0.0025113233888%																0.0107089873043484%
rrn-3.1 I_+_15065200_15065704_15065793_15065971_15066015_15066060_15066401_15066422_15066789_15066821_15066826_15067342 5_Junction_11865_Junction_11866 J001 5_Junction_11632_Junction_11636 J002 3_Junction_11632_Junction_11835_Junction_11865_Junction_11900_Junction_12053 J004 3_Junction_11108_Junction_11696_Junction_11866_Junction_12085 J004 5_Junction_11900_Junction_11902 J001	rrn-3.1	WBGene00004622	F31C3.9	I_+_15065200_15065704_15065793_15065971_15066015_15066060_15066401_15066422_15066789_15066821_15066826_15067342 5_Junction_11865_Junction_11866 J001 5_Junction_11632_Junction_11636 J002 3_Junction_11632_Junction_11835_Junction_11865_Junction_11900_Junction_12053 J004 3_Junction_11108_Junction_11696_Junction_11866_Junction_12085 J004 5_Junction_11900_Junction_11902 J001																							0.0008999660875%																0.0344738767463194%
rrn-3.1 I_+_15065200_15065704_15065793_15065971_15066015_15066060_15066401_15066422_15066789_15066821_15066826_15067342 5_Junction_11865_Junction_11866 J001 5_Junction_11632_Junction_11636 J002 3_Junction_11632_Junction_11835_Junction_11865_Junction_11900_Junction_12053 J004 3_Junction_11108_Junction_11696_Junction_11866_Junction_12085 J004 5_Junction_11900_Junction_11902 J002	rrn-3.1	WBGene00004622	F31C3.9	I_+_15065200_15065704_15065793_15065971_15066015_15066060_15066401_15066422_15066789_15066821_15066826_15067342 5_Junction_11865_Junction_11866 J001 5_Junction_11632_Junction_11636 J002 3_Junction_11632_Junction_11835_Junction_11865_Junction_11900_Junction_12053 J004 3_Junction_11108_Junction_11696_Junction_11866_Junction_12085 J004 5_Junction_11900_Junction_11902 J002																							0.0026998982625%																0.0210499764782931%
rrn-3.1 I_+_15065200_15065704_15065793_15065971_15066015_15066060_15066401_15066422_15066789_15066821_15066826_15067342 5_Junction_11865_Junction_11866 J001 5_Junction_11632_Junction_11636 J002 3_Junction_11632_Junction_11835_Junction_11865_Junction_11900_Junction_12053 J005 3_Junction_11108_Junction_11696_Junction_11866_Junction_12085 J001 5_Junction_11900_Junction_11902 J001	rrn-3.1	WBGene00004622	F31C3.9	I_+_15065200_15065704_15065793_15065971_15066015_15066060_15066401_15066422_15066789_15066821_15066826_15067342 5_Junction_11865_Junction_11866 J001 5_Junction_11632_Junction_11636 J002 3_Junction_11632_Junction_11835_Junction_11865_Junction_11900_Junction_12053 J005 3_Junction_11108_Junction_11696_Junction_11866_Junction_12085 J001 5_Junction_11900_Junction_11902 J001																							0.218551430232%																0.379839963638503%
rrn-3.1 I_+_15065200_15065704_15065793_15065971_15066015_15066060_15066401_15066422_15066789_15066821_15066826_15067342 5_Junction_11865_Junction_11866 J001 5_Junction_11632_Junction_11636 J002 3_Junction_11632_Junction_11835_Junction_11865_Junction_11900_Junction_12053 J005 3_Junction_11108_Junction_11696_Junction_11866_Junction_12085 J001 5_Junction_11900_Junction_11902 J002	rrn-3.1	WBGene00004622	F31C3.9	I_+_15065200_15065704_15065793_15065971_15066015_15066060_15066401_15066422_15066789_15066821_15066826_15067342 5_Junction_11865_Junction_11866 J001 5_Junction_11632_Junction_11636 J002 3_Junction_11632_Junction_11835_Junction_11865_Junction_11900_Junction_12053 J005 3_Junction_11108_Junction_11696_Junction_11866_Junction_12085 J001 5_Junction_11900_Junction_11902 J002																							0.468074352168%																0.238329427100872%
rrn-3.1 I_+_15065200_15065704_15065793_15065971_15066015_15066060_15066401_15066422_15066789_15066821_15066826_15067342 5_Junction_11865_Junction_11866 J001 5_Junction_11632_Junction_11636 J002 3_Junction_11632_Junction_11835_Junction_11865_Junction_11900_Junction_12053 J005 3_Junction_11108_Junction_11696_Junction_11866_Junction_12085 J002 5_Junction_11900_Junction_11902 J001	rrn-3.1	WBGene00004622	F31C3.9	I_+_15065200_15065704_15065793_15065971_15066015_15066060_15066401_15066422_15066789_15066821_15066826_15067342 5_Junction_11865_Junction_11866 J001 5_Junction_11632_Junction_11636 J002 3_Junction_11632_Junction_11835_Junction_11865_Junction_11900_Junction_12053 J005 3_Junction_11108_Junction_11696_Junction_11866_Junction_12085 J002 5_Junction_11900_Junction_11902 J001																							0.104917372632%																0.218460774438437%
rrn-3.1 I_+_15065200_15065704_15065793_15065971_15066015_15066060_15066401_15066422_15066789_15066821_15066826_15067342 5_Junction_11865_Junction_11866 J001 5_Junction_11632_Junction_11636 J002 3_Junction_11632_Junction_11835_Junction_11865_Junction_11900_Junction_12053 J005 3_Junction_11108_Junction_11696_Junction_11866_Junction_12085 J002 5_Junction_11900_Junction_11902 J002	rrn-3.1	WBGene00004622	F31C3.9	I_+_15065200_15065704_15065793_15065971_15066015_15066060_15066401_15066422_15066789_15066821_15066826_15067342 5_Junction_11865_Junction_11866 J001 5_Junction_11632_Junction_11636 J002 3_Junction_11632_Junction_11835_Junction_11865_Junction_11900_Junction_12053 J005 3_Junction_11108_Junction_11696_Junction_11866_Junction_12085 J002 5_Junction_11900_Junction_11902 J002																							0.127172179368%																0.124870305225439%
rrn-3.1 I_+_15065200_15065704_15065793_15065971_15066015_15066060_15066401_15066422_15066789_15066821_15066826_15067342 5_Junction_11865_Junction_11866 J001 5_Junction_11632_Junction_11636 J002 3_Junction_11632_Junction_11835_Junction_11865_Junction_11900_Junction_12053 J005 3_Junction_11108_Junction_11696_Junction_11866_Junction_12085 J003 5_Junction_11900_Junction_11902 J001	rrn-3.1	WBGene00004622	F31C3.9	I_+_15065200_15065704_15065793_15065971_15066015_15066060_15066401_15066422_15066789_15066821_15066826_15067342 5_Junction_11865_Junction_11866 J001 5_Junction_11632_Junction_11636 J002 3_Junction_11632_Junction_11835_Junction_11865_Junction_11900_Junction_12053 J005 3_Junction_11108_Junction_11696_Junction_11866_Junction_12085 J003 5_Junction_11900_Junction_11902 J001																							0.073380039916%																0.224556535805046%
rrn-3.1 I_+_15065200_15065704_15065793_15065971_15066015_15066060_15066401_15066422_15066789_15066821_15066826_15067342 5_Junction_11865_Junction_11866 J001 5_Junction_11632_Junction_11636 J002 3_Junction_11632_Junction_11835_Junction_11865_Junction_11900_Junction_12053 J005 3_Junction_11108_Junction_11696_Junction_11866_Junction_12085 J003 5_Junction_11900_Junction_11902 J002	rrn-3.1	WBGene00004622	F31C3.9	I_+_15065200_15065704_15065793_15065971_15066015_15066060_15066401_15066422_15066789_15066821_15066826_15067342 5_Junction_11865_Junction_11866 J001 5_Junction_11632_Junction_11636 J002 3_Junction_11632_Junction_11835_Junction_11865_Junction_11900_Junction_12053 J005 3_Junction_11108_Junction_11696_Junction_11866_Junction_12085 J003 5_Junction_11900_Junction_11902 J002																							0.126350150484%																0.129505177997704%
rrn-3.1 I_+_15065200_15065704_15065793_15065971_15066015_15066060_15066401_15066422_15066789_15066821_15066826_15067342 5_Junction_11865_Junction_11866 J001 5_Junction_11632_Junction_11636 J002 3_Junction_11632_Junction_11835_Junction_11865_Junction_11900_Junction_12053 J005 3_Junction_11108_Junction_11696_Junction_11866_Junction_12085 J004 5_Junction_11900_Junction_11902 J001	rrn-3.1	WBGene00004622	F31C3.9	I_+_15065200_15065704_15065793_15065971_15066015_15066060_15066401_15066422_15066789_15066821_15066826_15067342 5_Junction_11865_Junction_11866 J001 5_Junction_11632_Junction_11636 J002 3_Junction_11632_Junction_11835_Junction_11865_Junction_11900_Junction_12053 J005 3_Junction_11108_Junction_11696_Junction_11866_Junction_12085 J004 5_Junction_11900_Junction_11902 J001																							0.0956709712%																0.550651631529077%
rrn-3.1 I_+_15065200_15065704_15065793_15065971_15066015_15066060_15066401_15066422_15066789_15066821_15066826_15067342 5_Junction_11865_Junction_11866 J001 5_Junction_11632_Junction_11636 J002 3_Junction_11632_Junction_11835_Junction_11865_Junction_11900_Junction_12053 J005 3_Junction_11108_Junction_11696_Junction_11866_Junction_12085 J004 5_Junction_11900_Junction_11902 J002	rrn-3.1	WBGene00004622	F31C3.9	I_+_15065200_15065704_15065793_15065971_15066015_15066060_15066401_15066422_15066789_15066821_15066826_15067342 5_Junction_11865_Junction_11866 J001 5_Junction_11632_Junction_11636 J002 3_Junction_11632_Junction_11835_Junction_11865_Junction_11900_Junction_12053 J005 3_Junction_11108_Junction_11696_Junction_11866_Junction_12085 J004 5_Junction_11900_Junction_11902 J002																							0.2870129136%																0.334558028014923%
rrn-3.1 I_+_15065200_15065704_15065793_15065971_15066015_15066060_15066401_15066422_15066789_15066821_15066826_15067342 5_Junction_11865_Junction_11866 J002 5_Junction_11601_Junction_11605 J001 3_Junction_11601_Junction_11830_Junction_11865_Junction_11905_Junction_12086 J001 3_Junction_11004_Junction_11675_Junction_11866_Junction_12124 J001 5_Junction_11905_Junction_11907 J001	rrn-3.1	WBGene00004622	F31C3.9	I_+_15065200_15065704_15065793_15065971_15066015_15066060_15066401_15066422_15066789_15066821_15066826_15067342 5_Junction_11865_Junction_11866 J002 5_Junction_11601_Junction_11605 J001 3_Junction_11601_Junction_11830_Junction_11865_Junction_11905_Junction_12086 J001 3_Junction_11004_Junction_11675_Junction_11866_Junction_12124 J001 5_Junction_11905_Junction_11907 J001															4.81274068587866%																								2.67500726518071%
rrn-3.1 I_+_15065200_15065704_15065793_15065971_15066015_15066060_15066401_15066422_15066789_15066821_15066826_15067342 5_Junction_11865_Junction_11866 J002 5_Junction_11601_Junction_11605 J001 3_Junction_11601_Junction_11830_Junction_11865_Junction_11905_Junction_12086 J001 3_Junction_11004_Junction_11675_Junction_11866_Junction_12124 J001 5_Junction_11905_Junction_11907 J002	rrn-3.1	WBGene00004622	F31C3.9	I_+_15065200_15065704_15065793_15065971_15066015_15066060_15066401_15066422_15066789_15066821_15066826_15067342 5_Junction_11865_Junction_11866 J002 5_Junction_11601_Junction_11605 J001 3_Junction_11601_Junction_11830_Junction_11865_Junction_11905_Junction_12086 J001 3_Junction_11004_Junction_11675_Junction_11866_Junction_12124 J001 5_Junction_11905_Junction_11907 J002															3.89189908449634%																								2.09464895641054%
rrn-3.1 I_+_15065200_15065704_15065793_15065971_15066015_15066060_15066401_15066422_15066789_15066821_15066826_15067342 5_Junction_11865_Junction_11866 J002 5_Junction_11601_Junction_11605 J001 3_Junction_11601_Junction_11830_Junction_11865_Junction_11905_Junction_12086 J001 3_Junction_11004_Junction_11675_Junction_11866_Junction_12124 J002 5_Junction_11905_Junction_11907 J001	rrn-3.1	WBGene00004622	F31C3.9	I_+_15065200_15065704_15065793_15065971_15066015_15066060_15066401_15066422_15066789_15066821_15066826_15067342 5_Junction_11865_Junction_11866 J002 5_Junction_11601_Junction_11605 J001 3_Junction_11601_Junction_11830_Junction_11865_Junction_11905_Junction_12086 J001 3_Junction_11004_Junction_11675_Junction_11866_Junction_12124 J002 5_Junction_11905_Junction_11907 J001															1.16381935205302%																								1.24096020980779%
rrn-3.1 I_+_15065200_15065704_15065793_15065971_15066015_15066060_15066401_15066422_15066789_15066821_15066826_15067342 5_Junction_11865_Junction_11866 J002 5_Junction_11601_Junction_11605 J001 3_Junction_11601_Junction_11830_Junction_11865_Junction_11905_Junction_12086 J001 3_Junction_11004_Junction_11675_Junction_11866_Junction_12124 J002 5_Junction_11905_Junction_11907 J002	rrn-3.1	WBGene00004622	F31C3.9	I_+_15065200_15065704_15065793_15065971_15066015_15066060_15066401_15066422_15066789_15066821_15066826_15067342 5_Junction_11865_Junction_11866 J002 5_Junction_11601_Junction_11605 J001 3_Junction_11601_Junction_11830_Junction_11865_Junction_11905_Junction_12086 J001 3_Junction_11004_Junction_11675_Junction_11866_Junction_12124 J002 5_Junction_11905_Junction_11907 J002															0.897676155021975%																								0.882403393608731%
rrn-3.1 I_+_15065200_15065704_15065793_15065971_15066015_15066060_15066401_15066422_15066789_15066821_15066826_15067342 5_Junction_11865_Junction_11866 J002 5_Junction_11601_Junction_11605 J001 3_Junction_11601_Junction_11830_Junction_11865_Junction_11905_Junction_12086 J001 3_Junction_11004_Junction_11675_Junction_11866_Junction_12124 J003 5_Junction_11905_Junction_11907 J001	rrn-3.1	WBGene00004622	F31C3.9	I_+_15065200_15065704_15065793_15065971_15066015_15066060_15066401_15066422_15066789_15066821_15066826_15067342 5_Junction_11865_Junction_11866 J002 5_Junction_11601_Junction_11605 J001 3_Junction_11601_Junction_11830_Junction_11865_Junction_11905_Junction_12086 J001 3_Junction_11004_Junction_11675_Junction_11866_Junction_12124 J003 5_Junction_11905_Junction_11907 J001															2.82171042423218%																								1.33413022953147%
rrn-3.1 I_+_15065200_15065704_15065793_15065971_15066015_15066060_15066401_15066422_15066789_15066821_15066826_15067342 5_Junction_11865_Junction_11866 J002 5_Junction_11601_Junction_11605 J001 3_Junction_11601_Junction_11830_Junction_11865_Junction_11905_Junction_12086 J001 3_Junction_11004_Junction_11675_Junction_11866_Junction_12124 J003 5_Junction_11905_Junction_11907 J002	rrn-3.1	WBGene00004622	F31C3.9	I_+_15065200_15065704_15065793_15065971_15066015_15066060_15066401_15066422_15066789_15066821_15066826_15067342 5_Junction_11865_Junction_11866 J002 5_Junction_11601_Junction_11605 J001 3_Junction_11601_Junction_11830_Junction_11865_Junction_11905_Junction_12086 J001 3_Junction_11004_Junction_11675_Junction_11866_Junction_12124 J003 5_Junction_11905_Junction_11907 J002															2.25208751858032%																								0.958522006445079%
rrn-3.1 I_+_15065200_15065704_15065793_15065971_15066015_15066060_15066401_15066422_15066789_15066821_15066826_15067342 5_Junction_11865_Junction_11866 J002 5_Junction_11601_Junction_11605 J001 3_Junction_11601_Junction_11830_Junction_11865_Junction_11905_Junction_12086 J001 3_Junction_11004_Junction_11675_Junction_11866_Junction_12124 J004 5_Junction_11905_Junction_11907 J001	rrn-3.1	WBGene00004622	F31C3.9	I_+_15065200_15065704_15065793_15065971_15066015_15066060_15066401_15066422_15066789_15066821_15066826_15067342 5_Junction_11865_Junction_11866 J002 5_Junction_11601_Junction_11605 J001 3_Junction_11601_Junction_11830_Junction_11865_Junction_11905_Junction_12086 J001 3_Junction_11004_Junction_11675_Junction_11866_Junction_12124 J004 5_Junction_11905_Junction_11907 J001															0.789050166104662%																								3.53728393924693%
rrn-3.1 I_+_15065200_15065704_15065793_15065971_15066015_15066060_15066401_15066422_15066789_15066821_15066826_15067342 5_Junction_11865_Junction_11866 J002 5_Junction_11601_Junction_11605 J001 3_Junction_11601_Junction_11830_Junction_11865_Junction_11905_Junction_12086 J001 3_Junction_11004_Junction_11675_Junction_11866_Junction_12124 J004 5_Junction_11905_Junction_11907 J002	rrn-3.1	WBGene00004622	F31C3.9	I_+_15065200_15065704_15065793_15065971_15066015_15066060_15066401_15066422_15066789_15066821_15066826_15067342 5_Junction_11865_Junction_11866 J002 5_Junction_11601_Junction_11605 J001 3_Junction_11601_Junction_11830_Junction_11865_Junction_11905_Junction_12086 J001 3_Junction_11004_Junction_11675_Junction_11866_Junction_12124 J004 5_Junction_11905_Junction_11907 J002															0.777601421557838%																								2.94240737101875%
rrn-3.1 I_+_15065200_15065704_15065793_15065971_15066015_15066060_15066401_15066422_15066789_15066821_15066826_15067342 5_Junction_11865_Junction_11866 J002 5_Junction_11601_Junction_11605 J001 3_Junction_11601_Junction_11830_Junction_11865_Junction_11905_Junction_12086 J002 3_Junction_11004_Junction_11675_Junction_11866_Junction_12124 J001 5_Junction_11905_Junction_11907 J001	rrn-3.1	WBGene00004622	F31C3.9	I_+_15065200_15065704_15065793_15065971_15066015_15066060_15066401_15066422_15066789_15066821_15066826_15067342 5_Junction_11865_Junction_11866 J002 5_Junction_11601_Junction_11605 J001 3_Junction_11601_Junction_11830_Junction_11865_Junction_11905_Junction_12086 J002 3_Junction_11004_Junction_11675_Junction_11866_Junction_12124 J001 5_Junction_11905_Junction_11907 J001															0.97954166924986%																								0.681441712024084%
rrn-3.1 I_+_15065200_15065704_15065793_15065971_15066015_15066060_15066401_15066422_15066789_15066821_15066826_15067342 5_Junction_11865_Junction_11866 J002 5_Junction_11601_Junction_11605 J001 3_Junction_11601_Junction_11830_Junction_11865_Junction_11905_Junction_12086 J002 3_Junction_11004_Junction_11675_Junction_11866_Junction_12124 J001 5_Junction_11905_Junction_11907 J002	rrn-3.1	WBGene00004622	F31C3.9	I_+_15065200_15065704_15065793_15065971_15066015_15066060_15066401_15066422_15066789_15066821_15066826_15067342 5_Junction_11865_Junction_11866 J002 5_Junction_11601_Junction_11605 J001 3_Junction_11601_Junction_11830_Junction_11865_Junction_11905_Junction_12086 J002 3_Junction_11004_Junction_11675_Junction_11866_Junction_12124 J001 5_Junction_11905_Junction_11907 J002															0.71489341715014%																								0.471038318051366%
rrn-3.1 I_+_15065200_15065704_15065793_15065971_15066015_15066060_15066401_15066422_15066789_15066821_15066826_15067342 5_Junction_11865_Junction_11866 J002 5_Junction_11601_Junction_11605 J001 3_Junction_11601_Junction_11830_Junction_11865_Junction_11905_Junction_12086 J002 3_Junction_11004_Junction_11675_Junction_11866_Junction_12124 J002 5_Junction_11905_Junction_11907 J001	rrn-3.1	WBGene00004622	F31C3.9	I_+_15065200_15065704_15065793_15065971_15066015_15066060_15066401_15066422_15066789_15066821_15066826_15067342 5_Junction_11865_Junction_11866 J002 5_Junction_11601_Junction_11605 J001 3_Junction_11601_Junction_11830_Junction_11865_Junction_11905_Junction_12086 J002 3_Junction_11004_Junction_11675_Junction_11866_Junction_12124 J002 5_Junction_11905_Junction_11907 J001															0.309063581958113%																								0.339115256962989%
rrn-3.1 I_+_15065200_15065704_15065793_15065971_15066015_15066060_15066401_15066422_15066789_15066821_15066826_15067342 5_Junction_11865_Junction_11866 J002 5_Junction_11601_Junction_11605 J001 3_Junction_11601_Junction_11830_Junction_11865_Junction_11905_Junction_12086 J002 3_Junction_11004_Junction_11675_Junction_11866_Junction_12124 J002 5_Junction_11905_Junction_11907 J002	rrn-3.1	WBGene00004622	F31C3.9	I_+_15065200_15065704_15065793_15065971_15066015_15066060_15066401_15066422_15066789_15066821_15066826_15067342 5_Junction_11865_Junction_11866 J002 5_Junction_11601_Junction_11605 J001 3_Junction_11601_Junction_11830_Junction_11865_Junction_11905_Junction_12086 J002 3_Junction_11004_Junction_11675_Junction_11866_Junction_12124 J002 5_Junction_11905_Junction_11907 J002															0.237308753104387%																								0.221340655666686%
rrn-3.1 I_+_15065200_15065704_15065793_15065971_15066015_15066060_15066401_15066422_15066789_15066821_15066826_15067342 5_Junction_11865_Junction_11866 J002 5_Junction_11601_Junction_11605 J001 3_Junction_11601_Junction_11830_Junction_11865_Junction_11905_Junction_12086 J002 3_Junction_11004_Junction_11675_Junction_11866_Junction_12124 J003 5_Junction_11905_Junction_11907 J001	rrn-3.1	WBGene00004622	F31C3.9	I_+_15065200_15065704_15065793_15065971_15066015_15066060_15066401_15066422_15066789_15066821_15066826_15067342 5_Junction_11865_Junction_11866 J002 5_Junction_11601_Junction_11605 J001 3_Junction_11601_Junction_11830_Junction_11865_Junction_11905_Junction_12086 J002 3_Junction_11004_Junction_11675_Junction_11866_Junction_12124 J003 5_Junction_11905_Junction_11907 J001															0.601219602285596%																								0.371324125245043%
rrn-3.1 I_+_15065200_15065704_15065793_15065971_15066015_15066060_15066401_15066422_15066789_15066821_15066826_15067342 5_Junction_11865_Junction_11866 J002 5_Junction_11601_Junction_11605 J001 3_Junction_11601_Junction_11830_Junction_11865_Junction_11905_Junction_12086 J002 3_Junction_11004_Junction_11675_Junction_11866_Junction_12124 J003 5_Junction_11905_Junction_11907 J002	rrn-3.1	WBGene00004622	F31C3.9	I_+_15065200_15065704_15065793_15065971_15066015_15066060_15066401_15066422_15066789_15066821_15066826_15067342 5_Junction_11865_Junction_11866 J002 5_Junction_11601_Junction_11605 J001 3_Junction_11601_Junction_11830_Junction_11865_Junction_11905_Junction_12086 J002 3_Junction_11004_Junction_11675_Junction_11866_Junction_12124 J003 5_Junction_11905_Junction_11907 J002															0.440051155720654%																								0.244470389003207%
rrn-3.1 I_+_15065200_15065704_15065793_15065971_15066015_15066060_15066401_15066422_15066789_15066821_15066826_15067342 5_Junction_11865_Junction_11866 J002 5_Junction_11601_Junction_11605 J001 3_Junction_11601_Junction_11830_Junction_11865_Junction_11905_Junction_12086 J002 3_Junction_11004_Junction_11675_Junction_11866_Junction_12124 J004 5_Junction_11905_Junction_11907 J001	rrn-3.1	WBGene00004622	F31C3.9	I_+_15065200_15065704_15065793_15065971_15066015_15066060_15066401_15066422_15066789_15066821_15066826_15067342 5_Junction_11865_Junction_11866 J002 5_Junction_11601_Junction_11605 J001 3_Junction_11601_Junction_11830_Junction_11865_Junction_11905_Junction_12086 J002 3_Junction_11004_Junction_11675_Junction_11866_Junction_12124 J004 5_Junction_11905_Junction_11907 J001															0.16536068678445%																								0.644467377124535%
rrn-3.1 I_+_15065200_15065704_15065793_15065971_15066015_15066060_15066401_15066422_15066789_15066821_15066826_15067342 5_Junction_11865_Junction_11866 J002 5_Junction_11601_Junction_11605 J001 3_Junction_11601_Junction_11830_Junction_11865_Junction_11905_Junction_12086 J002 3_Junction_11004_Junction_11675_Junction_11866_Junction_12124 J004 5_Junction_11905_Junction_11907 J002	rrn-3.1	WBGene00004622	F31C3.9	I_+_15065200_15065704_15065793_15065971_15066015_15066060_15066401_15066422_15066789_15066821_15066826_15067342 5_Junction_11865_Junction_11866 J002 5_Junction_11601_Junction_11605 J001 3_Junction_11601_Junction_11830_Junction_11865_Junction_11905_Junction_12086 J002 3_Junction_11004_Junction_11675_Junction_11866_Junction_12124 J004 5_Junction_11905_Junction_11907 J002															0.15311410371555%																								0.45345608867209%
rrn-3.1 I_+_15065200_15065704_15065793_15065971_15066015_15066060_15066401_15066422_15066789_15066821_15066826_15067342 5_Junction_11865_Junction_11866 J002 5_Junction_11601_Junction_11605 J001 3_Junction_11601_Junction_11830_Junction_11865_Junction_11905_Junction_12086 J003 3_Junction_11004_Junction_11675_Junction_11866_Junction_12124 J001 5_Junction_11905_Junction_11907 J001	rrn-3.1	WBGene00004622	F31C3.9	I_+_15065200_15065704_15065793_15065971_15066015_15066060_15066401_15066422_15066789_15066821_15066826_15067342 5_Junction_11865_Junction_11866 J002 5_Junction_11601_Junction_11605 J001 3_Junction_11601_Junction_11830_Junction_11865_Junction_11905_Junction_12086 J003 3_Junction_11004_Junction_11675_Junction_11866_Junction_12124 J001 5_Junction_11905_Junction_11907 J001															0.78067085764619%																								0.327462785797257%
rrn-3.1 I_+_15065200_15065704_15065793_15065971_15066015_15066060_15066401_15066422_15066789_15066821_15066826_15067342 5_Junction_11865_Junction_11866 J002 5_Junction_11601_Junction_11605 J001 3_Junction_11601_Junction_11830_Junction_11865_Junction_11905_Junction_12086 J003 3_Junction_11004_Junction_11675_Junction_11866_Junction_12124 J001 5_Junction_11905_Junction_11907 J002	rrn-3.1	WBGene00004622	F31C3.9	I_+_15065200_15065704_15065793_15065971_15066015_15066060_15066401_15066422_15066789_15066821_15066826_15067342 5_Junction_11865_Junction_11866 J002 5_Junction_11601_Junction_11605 J001 3_Junction_11601_Junction_11830_Junction_11865_Junction_11905_Junction_12086 J003 3_Junction_11004_Junction_11675_Junction_11866_Junction_12124 J001 5_Junction_11905_Junction_11907 J002															0.67748790500381%																								0.218472353996843%
rrn-3.1 I_+_15065200_15065704_15065793_15065971_15066015_15066060_15066401_15066422_15066789_15066821_15066826_15067342 5_Junction_11865_Junction_11866 J002 5_Junction_11601_Junction_11605 J001 3_Junction_11601_Junction_11830_Junction_11865_Junction_11905_Junction_12086 J003 3_Junction_11004_Junction_11675_Junction_11866_Junction_12124 J002 5_Junction_11905_Junction_11907 J001	rrn-3.1	WBGene00004622	F31C3.9	I_+_15065200_15065704_15065793_15065971_15066015_15066060_15066401_15066422_15066789_15066821_15066826_15067342 5_Junction_11865_Junction_11866 J002 5_Junction_11601_Junction_11605 J001 3_Junction_11601_Junction_11830_Junction_11865_Junction_11905_Junction_12086 J003 3_Junction_11004_Junction_11675_Junction_11866_Junction_12124 J002 5_Junction_11905_Junction_11907 J001															0.1542397865136%																								0.157461254862719%
rrn-3.1 I_+_15065200_15065704_15065793_15065971_15066015_15066060_15066401_15066422_15066789_15066821_15066826_15067342 5_Junction_11865_Junction_11866 J002 5_Junction_11601_Junction_11605 J001 3_Junction_11601_Junction_11830_Junction_11865_Junction_11905_Junction_12086 J003 3_Junction_11004_Junction_11675_Junction_11866_Junction_12124 J002 5_Junction_11905_Junction_11907 J002	rrn-3.1	WBGene00004622	F31C3.9	I_+_15065200_15065704_15065793_15065971_15066015_15066060_15066401_15066422_15066789_15066821_15066826_15067342 5_Junction_11865_Junction_11866 J002 5_Junction_11601_Junction_11605 J001 3_Junction_11601_Junction_11830_Junction_11865_Junction_11905_Junction_12086 J003 3_Junction_11004_Junction_11675_Junction_11866_Junction_12124 J002 5_Junction_11905_Junction_11907 J002															0.1383021404364%																								0.100075814721568%
rrn-3.1 I_+_15065200_15065704_15065793_15065971_15066015_15066060_15066401_15066422_15066789_15066821_15066826_15067342 5_Junction_11865_Junction_11866 J002 5_Junction_11601_Junction_11605 J001 3_Junction_11601_Junction_11830_Junction_11865_Junction_11905_Junction_12086 J003 3_Junction_11004_Junction_11675_Junction_11866_Junction_12124 J003 5_Junction_11905_Junction_11907 J001	rrn-3.1	WBGene00004622	F31C3.9	I_+_15065200_15065704_15065793_15065971_15066015_15066060_15066401_15066422_15066789_15066821_15066826_15067342 5_Junction_11865_Junction_11866 J002 5_Junction_11601_Junction_11605 J001 3_Junction_11601_Junction_11830_Junction_11865_Junction_11905_Junction_12086 J003 3_Junction_11004_Junction_11675_Junction_11866_Junction_12124 J003 5_Junction_11905_Junction_11907 J001															0.44075281249866%																								0.170902823554394%
rrn-3.1 I_+_15065200_15065704_15065793_15065971_15066015_15066060_15066401_15066422_15066789_15066821_15066826_15067342 5_Junction_11865_Junction_11866 J002 5_Junction_11601_Junction_11605 J001 3_Junction_11601_Junction_11830_Junction_11865_Junction_11905_Junction_12086 J003 3_Junction_11004_Junction_11675_Junction_11866_Junction_12124 J003 5_Junction_11905_Junction_11907 J002	rrn-3.1	WBGene00004622	F31C3.9	I_+_15065200_15065704_15065793_15065971_15066015_15066060_15066401_15066422_15066789_15066821_15066826_15067342 5_Junction_11865_Junction_11866 J002 5_Junction_11601_Junction_11605 J001 3_Junction_11601_Junction_11830_Junction_11865_Junction_11905_Junction_12086 J003 3_Junction_11004_Junction_11675_Junction_11866_Junction_12124 J003 5_Junction_11905_Junction_11907 J002															0.38233577035134%																								0.109635460580631%
rrn-3.1 I_+_15065200_15065704_15065793_15065971_15066015_15066060_15066401_15066422_15066789_15066821_15066826_15067342 5_Junction_11865_Junction_11866 J002 5_Junction_11601_Junction_11605 J001 3_Junction_11601_Junction_11830_Junction_11865_Junction_11905_Junction_12086 J003 3_Junction_11004_Junction_11675_Junction_11866_Junction_12124 J004 5_Junction_11905_Junction_11907 J001	rrn-3.1	WBGene00004622	F31C3.9	I_+_15065200_15065704_15065793_15065971_15066015_15066060_15066401_15066422_15066789_15066821_15066826_15067342 5_Junction_11865_Junction_11866 J002 5_Junction_11601_Junction_11605 J001 3_Junction_11601_Junction_11830_Junction_11865_Junction_11905_Junction_12086 J003 3_Junction_11004_Junction_11675_Junction_11866_Junction_12124 J004 5_Junction_11905_Junction_11907 J001															0.146213932262775%																								0.312544020873967%
rrn-3.1 I_+_15065200_15065704_15065793_15065971_15066015_15066060_15066401_15066422_15066789_15066821_15066826_15067342 5_Junction_11865_Junction_11866 J002 5_Junction_11601_Junction_11605 J001 3_Junction_11601_Junction_11830_Junction_11865_Junction_11905_Junction_12086 J003 3_Junction_11004_Junction_11675_Junction_11866_Junction_12124 J004 5_Junction_11905_Junction_11907 J002	rrn-3.1	WBGene00004622	F31C3.9	I_+_15065200_15065704_15065793_15065971_15066015_15066060_15066401_15066422_15066789_15066821_15066826_15067342 5_Junction_11865_Junction_11866 J002 5_Junction_11601_Junction_11605 J001 3_Junction_11601_Junction_11830_Junction_11865_Junction_11905_Junction_12086 J003 3_Junction_11004_Junction_11675_Junction_11866_Junction_12124 J004 5_Junction_11905_Junction_11907 J002															0.149978235462225%																								0.20692205698762%
rrn-3.1 I_+_15065200_15065704_15065793_15065971_15066015_15066060_15066401_15066422_15066789_15066821_15066826_15067342 5_Junction_11865_Junction_11866 J002 5_Junction_11601_Junction_11605 J001 3_Junction_11601_Junction_11830_Junction_11865_Junction_11905_Junction_12086 J004 3_Junction_11004_Junction_11675_Junction_11866_Junction_12124 J001 5_Junction_11905_Junction_11907 J001	rrn-3.1	WBGene00004622	F31C3.9	I_+_15065200_15065704_15065793_15065971_15066015_15066060_15066401_15066422_15066789_15066821_15066826_15067342 5_Junction_11865_Junction_11866 J002 5_Junction_11601_Junction_11605 J001 3_Junction_11601_Junction_11830_Junction_11865_Junction_11905_Junction_12086 J004 3_Junction_11004_Junction_11675_Junction_11866_Junction_12124 J001 5_Junction_11905_Junction_11907 J001															0.950949984212345%																								0.22239582415472%
rrn-3.1 I_+_15065200_15065704_15065793_15065971_15066015_15066060_15066401_15066422_15066789_15066821_15066826_15067342 5_Junction_11865_Junction_11866 J002 5_Junction_11601_Junction_11605 J001 3_Junction_11601_Junction_11830_Junction_11865_Junction_11905_Junction_12086 J004 3_Junction_11004_Junction_11675_Junction_11866_Junction_12124 J001 5_Junction_11905_Junction_11907 J002	rrn-3.1	WBGene00004622	F31C3.9	I_+_15065200_15065704_15065793_15065971_15066015_15066060_15066401_15066422_15066789_15066821_15066826_15067342 5_Junction_11865_Junction_11866 J002 5_Junction_11601_Junction_11605 J001 3_Junction_11601_Junction_11830_Junction_11865_Junction_11905_Junction_12086 J004 3_Junction_11004_Junction_11675_Junction_11866_Junction_12124 J001 5_Junction_11905_Junction_11907 J002															0.740841652912655%																								0.156844989957605%
rrn-3.1 I_+_15065200_15065704_15065793_15065971_15066015_15066060_15066401_15066422_15066789_15066821_15066826_15067342 5_Junction_11865_Junction_11866 J002 5_Junction_11601_Junction_11605 J001 3_Junction_11601_Junction_11830_Junction_11865_Junction_11905_Junction_12086 J004 3_Junction_11004_Junction_11675_Junction_11866_Junction_12124 J002 5_Junction_11905_Junction_11907 J001	rrn-3.1	WBGene00004622	F31C3.9	I_+_15065200_15065704_15065793_15065971_15066015_15066060_15066401_15066422_15066789_15066821_15066826_15067342 5_Junction_11865_Junction_11866 J002 5_Junction_11601_Junction_11605 J001 3_Junction_11601_Junction_11830_Junction_11865_Junction_11905_Junction_12086 J004 3_Junction_11004_Junction_11675_Junction_11866_Junction_12124 J002 5_Junction_11905_Junction_11907 J001															0.1829031598071%																								0.095925395843949%
rrn-3.1 I_+_15065200_15065704_15065793_15065971_15066015_15066060_15066401_15066422_15066789_15066821_15066826_15067342 5_Junction_11865_Junction_11866 J002 5_Junction_11601_Junction_11605 J001 3_Junction_11601_Junction_11830_Junction_11865_Junction_11905_Junction_12086 J004 3_Junction_11004_Junction_11675_Junction_11866_Junction_12124 J002 5_Junction_11905_Junction_11907 J002	rrn-3.1	WBGene00004622	F31C3.9	I_+_15065200_15065704_15065793_15065971_15066015_15066060_15066401_15066422_15066789_15066821_15066826_15067342 5_Junction_11865_Junction_11866 J002 5_Junction_11601_Junction_11605 J001 3_Junction_11601_Junction_11830_Junction_11865_Junction_11905_Junction_12086 J004 3_Junction_11004_Junction_11675_Junction_11866_Junction_12124 J002 5_Junction_11905_Junction_11907 J002															0.1379210359929%																								0.0648231676966885%
rrn-3.1 I_+_15065200_15065704_15065793_15065971_15066015_15066060_15066401_15066422_15066789_15066821_15066826_15067342 5_Junction_11865_Junction_11866 J002 5_Junction_11601_Junction_11605 J001 3_Junction_11601_Junction_11830_Junction_11865_Junction_11905_Junction_12086 J004 3_Junction_11004_Junction_11675_Junction_11866_Junction_12124 J003 5_Junction_11905_Junction_11907 J001	rrn-3.1	WBGene00004622	F31C3.9	I_+_15065200_15065704_15065793_15065971_15066015_15066060_15066401_15066422_15066789_15066821_15066826_15067342 5_Junction_11865_Junction_11866 J002 5_Junction_11601_Junction_11605 J001 3_Junction_11601_Junction_11830_Junction_11865_Junction_11905_Junction_12086 J004 3_Junction_11004_Junction_11675_Junction_11866_Junction_12124 J003 5_Junction_11905_Junction_11907 J001															0.54156245937288%																								0.104745188102047%
rrn-3.1 I_+_15065200_15065704_15065793_15065971_15066015_15066060_15066401_15066422_15066789_15066821_15066826_15067342 5_Junction_11865_Junction_11866 J002 5_Junction_11601_Junction_11605 J001 3_Junction_11601_Junction_11830_Junction_11865_Junction_11905_Junction_12086 J004 3_Junction_11004_Junction_11675_Junction_11866_Junction_12124 J003 5_Junction_11905_Junction_11907 J002	rrn-3.1	WBGene00004622	F31C3.9	I_+_15065200_15065704_15065793_15065971_15066015_15066060_15066401_15066422_15066789_15066821_15066826_15067342 5_Junction_11865_Junction_11866 J002 5_Junction_11601_Junction_11605 J001 3_Junction_11601_Junction_11830_Junction_11865_Junction_11905_Junction_12086 J004 3_Junction_11004_Junction_11675_Junction_11866_Junction_12124 J003 5_Junction_11905_Junction_11907 J002															0.41815263062712%																								0.0713272453203784%
rrn-3.1 I_+_15065200_15065704_15065793_15065971_15066015_15066060_15066401_15066422_15066789_15066821_15066826_15067342 5_Junction_11865_Junction_11866 J002 5_Junction_11601_Junction_11605 J001 3_Junction_11601_Junction_11830_Junction_11865_Junction_11905_Junction_12086 J004 3_Junction_11004_Junction_11675_Junction_11866_Junction_12124 J004 5_Junction_11905_Junction_11907 J001	rrn-3.1	WBGene00004622	F31C3.9	I_+_15065200_15065704_15065793_15065971_15066015_15066060_15066401_15066422_15066789_15066821_15066826_15067342 5_Junction_11865_Junction_11866 J002 5_Junction_11601_Junction_11605 J001 3_Junction_11601_Junction_11830_Junction_11865_Junction_11905_Junction_12086 J004 3_Junction_11004_Junction_11675_Junction_11866_Junction_12124 J004 5_Junction_11905_Junction_11907 J001															0.113621509184587%																								0.217789065826334%
rrn-3.1 I_+_15065200_15065704_15065793_15065971_15066015_15066060_15066401_15066422_15066789_15066821_15066826_15067342 5_Junction_11865_Junction_11866 J002 5_Junction_11601_Junction_11605 J001 3_Junction_11601_Junction_11830_Junction_11865_Junction_11905_Junction_12086 J004 3_Junction_11004_Junction_11675_Junction_11866_Junction_12124 J004 5_Junction_11905_Junction_11907 J002	rrn-3.1	WBGene00004622	F31C3.9	I_+_15065200_15065704_15065793_15065971_15066015_15066060_15066401_15066422_15066789_15066821_15066826_15067342 5_Junction_11865_Junction_11866 J002 5_Junction_11601_Junction_11605 J001 3_Junction_11601_Junction_11830_Junction_11865_Junction_11905_Junction_12086 J004 3_Junction_11004_Junction_11675_Junction_11866_Junction_12124 J004 5_Junction_11905_Junction_11907 J002															0.110196486652913%																								0.162248338973278%
rrn-3.1 I_+_15065200_15065704_15065793_15065971_15066015_15066060_15066401_15066422_15066789_15066821_15066826_15067342 5_Junction_11865_Junction_11866 J002 5_Junction_11601_Junction_11605 J001 3_Junction_11601_Junction_11830_Junction_11865_Junction_11905_Junction_12086 J005 3_Junction_11004_Junction_11675_Junction_11866_Junction_12124 J001 5_Junction_11905_Junction_11907 J001	rrn-3.1	WBGene00004622	F31C3.9	I_+_15065200_15065704_15065793_15065971_15066015_15066060_15066401_15066422_15066789_15066821_15066826_15067342 5_Junction_11865_Junction_11866 J002 5_Junction_11601_Junction_11605 J001 3_Junction_11601_Junction_11830_Junction_11865_Junction_11905_Junction_12086 J005 3_Junction_11004_Junction_11675_Junction_11866_Junction_12124 J001 5_Junction_11905_Junction_11907 J001															3.4911595583192%																								2.55877895980617%
rrn-3.1 I_+_15065200_15065704_15065793_15065971_15066015_15066060_15066401_15066422_15066789_15066821_15066826_15067342 5_Junction_11865_Junction_11866 J002 5_Junction_11601_Junction_11605 J001 3_Junction_11601_Junction_11830_Junction_11865_Junction_11905_Junction_12086 J005 3_Junction_11004_Junction_11675_Junction_11866_Junction_12124 J001 5_Junction_11905_Junction_11907 J002	rrn-3.1	WBGene00004622	F31C3.9	I_+_15065200_15065704_15065793_15065971_15066015_15066060_15066401_15066422_15066789_15066821_15066826_15067342 5_Junction_11865_Junction_11866 J002 5_Junction_11601_Junction_11605 J001 3_Junction_11601_Junction_11830_Junction_11865_Junction_11905_Junction_12086 J005 3_Junction_11004_Junction_11675_Junction_11866_Junction_12124 J001 5_Junction_11905_Junction_11907 J002															2.9578965913808%																								1.95803106375821%
rrn-3.1 I_+_15065200_15065704_15065793_15065971_15066015_15066060_15066401_15066422_15066789_15066821_15066826_15067342 5_Junction_11865_Junction_11866 J002 5_Junction_11601_Junction_11605 J001 3_Junction_11601_Junction_11830_Junction_11865_Junction_11905_Junction_12086 J005 3_Junction_11004_Junction_11675_Junction_11866_Junction_12124 J002 5_Junction_11905_Junction_11907 J001	rrn-3.1	WBGene00004622	F31C3.9	I_+_15065200_15065704_15065793_15065971_15066015_15066060_15066401_15066422_15066789_15066821_15066826_15067342 5_Junction_11865_Junction_11866 J002 5_Junction_11601_Junction_11605 J001 3_Junction_11601_Junction_11830_Junction_11865_Junction_11905_Junction_12086 J005 3_Junction_11004_Junction_11675_Junction_11866_Junction_12124 J002 5_Junction_11905_Junction_11907 J001															1.00568646180098%																								1.18054263590234%
rrn-3.1 I_+_15065200_15065704_15065793_15065971_15066015_15066060_15066401_15066422_15066789_15066821_15066826_15067342 5_Junction_11865_Junction_11866 J002 5_Junction_11601_Junction_11605 J001 3_Junction_11601_Junction_11830_Junction_11865_Junction_11905_Junction_12086 J005 3_Junction_11004_Junction_11675_Junction_11866_Junction_12124 J002 5_Junction_11905_Junction_11907 J002	rrn-3.1	WBGene00004622	F31C3.9	I_+_15065200_15065704_15065793_15065971_15066015_15066060_15066401_15066422_15066789_15066821_15066826_15067342 5_Junction_11865_Junction_11866 J002 5_Junction_11601_Junction_11605 J001 3_Junction_11601_Junction_11830_Junction_11865_Junction_11905_Junction_12086 J005 3_Junction_11004_Junction_11675_Junction_11866_Junction_12124 J002 5_Junction_11905_Junction_11907 J002															0.862979923124025%																								0.813247294611538%
rrn-3.1 I_+_15065200_15065704_15065793_15065971_15066015_15066060_15066401_15066422_15066789_15066821_15066826_15067342 5_Junction_11865_Junction_11866 J002 5_Junction_11601_Junction_11605 J001 3_Junction_11601_Junction_11830_Junction_11865_Junction_11905_Junction_12086 J005 3_Junction_11004_Junction_11675_Junction_11866_Junction_12124 J003 5_Junction_11905_Junction_11907 J001	rrn-3.1	WBGene00004622	F31C3.9	I_+_15065200_15065704_15065793_15065971_15066015_15066060_15066401_15066422_15066789_15066821_15066826_15067342 5_Junction_11865_Junction_11866 J002 5_Junction_11601_Junction_11605 J001 3_Junction_11601_Junction_11830_Junction_11865_Junction_11905_Junction_12086 J005 3_Junction_11004_Junction_11675_Junction_11866_Junction_12124 J003 5_Junction_11905_Junction_11907 J001															2.08512889255834%																								1.243329399229%
rrn-3.1 I_+_15065200_15065704_15065793_15065971_15066015_15066060_15066401_15066422_15066789_15066821_15066826_15067342 5_Junction_11865_Junction_11866 J002 5_Junction_11601_Junction_11605 J001 3_Junction_11601_Junction_11830_Junction_11865_Junction_11905_Junction_12086 J005 3_Junction_11004_Junction_11675_Junction_11866_Junction_12124 J003 5_Junction_11905_Junction_11907 J002	rrn-3.1	WBGene00004622	F31C3.9	I_+_15065200_15065704_15065793_15065971_15066015_15066060_15066401_15066422_15066789_15066821_15066826_15067342 5_Junction_11865_Junction_11866 J002 5_Junction_11601_Junction_11605 J001 3_Junction_11601_Junction_11830_Junction_11865_Junction_11905_Junction_12086 J005 3_Junction_11004_Junction_11675_Junction_11866_Junction_12124 J003 5_Junction_11905_Junction_11907 J002															1.75959164392916%																								0.867746249423754%
rrn-3.1 I_+_15065200_15065704_15065793_15065971_15066015_15066060_15066401_15066422_15066789_15066821_15066826_15067342 5_Junction_11865_Junction_11866 J002 5_Junction_11601_Junction_11605 J001 3_Junction_11601_Junction_11830_Junction_11865_Junction_11905_Junction_12086 J005 3_Junction_11004_Junction_11675_Junction_11866_Junction_12124 J004 5_Junction_11905_Junction_11907 J001	rrn-3.1	WBGene00004622	F31C3.9	I_+_15065200_15065704_15065793_15065971_15066015_15066060_15066401_15066422_15066789_15066821_15066826_15067342 5_Junction_11865_Junction_11866 J002 5_Junction_11601_Junction_11605 J001 3_Junction_11601_Junction_11830_Junction_11865_Junction_11905_Junction_12086 J005 3_Junction_11004_Junction_11675_Junction_11866_Junction_12124 J004 5_Junction_11905_Junction_11907 J001															0.801025727632275%																								3.69045086842356%
rrn-3.1 I_+_15065200_15065704_15065793_15065971_15066015_15066060_15066401_15066422_15066789_15066821_15066826_15067342 5_Junction_11865_Junction_11866 J002 5_Junction_11601_Junction_11605 J001 3_Junction_11601_Junction_11830_Junction_11865_Junction_11905_Junction_12086 J005 3_Junction_11004_Junction_11675_Junction_11866_Junction_12124 J004 5_Junction_11905_Junction_11907 J002	rrn-3.1	WBGene00004622	F31C3.9	I_+_15065200_15065704_15065793_15065971_15066015_15066060_15066401_15066422_15066789_15066821_15066826_15067342 5_Junction_11865_Junction_11866 J002 5_Junction_11601_Junction_11605 J001 3_Junction_11601_Junction_11830_Junction_11865_Junction_11905_Junction_12086 J005 3_Junction_11004_Junction_11675_Junction_11866_Junction_12124 J004 5_Junction_11905_Junction_11907 J002															0.800328791392725%																								2.94606562259544%
rrn-3.1 I_+_15065200_15065704_15065793_15065971_15066015_15066060_15066401_15066422_15066789_15066821_15066826_15067342 5_Junction_11865_Junction_11866 J002 5_Junction_11601_Junction_11605 J002 3_Junction_11601_Junction_11830_Junction_11865_Junction_11905_Junction_12086 J001 3_Junction_11004_Junction_11675_Junction_11866_Junction_12124 J001 5_Junction_11905_Junction_11907 J001	rrn-3.1	WBGene00004622	F31C3.9	I_+_15065200_15065704_15065793_15065971_15066015_15066060_15066401_15066422_15066789_15066821_15066826_15067342 5_Junction_11865_Junction_11866 J002 5_Junction_11601_Junction_11605 J002 3_Junction_11601_Junction_11830_Junction_11865_Junction_11905_Junction_12086 J001 3_Junction_11004_Junction_11675_Junction_11866_Junction_12124 J001 5_Junction_11905_Junction_11907 J001															0.287206607446925%																								0.225707125683231%
rrn-3.1 I_+_15065200_15065704_15065793_15065971_15066015_15066060_15066401_15066422_15066789_15066821_15066826_15067342 5_Junction_11865_Junction_11866 J002 5_Junction_11601_Junction_11605 J002 3_Junction_11601_Junction_11830_Junction_11865_Junction_11905_Junction_12086 J001 3_Junction_11004_Junction_11675_Junction_11866_Junction_12124 J001 5_Junction_11905_Junction_11907 J002	rrn-3.1	WBGene00004622	F31C3.9	I_+_15065200_15065704_15065793_15065971_15066015_15066060_15066401_15066422_15066789_15066821_15066826_15067342 5_Junction_11865_Junction_11866 J002 5_Junction_11601_Junction_11605 J002 3_Junction_11601_Junction_11830_Junction_11865_Junction_11905_Junction_12086 J001 3_Junction_11004_Junction_11675_Junction_11866_Junction_12124 J001 5_Junction_11905_Junction_11907 J002															0.256785131178075%																								0.162039505225519%
rrn-3.1 I_+_15065200_15065704_15065793_15065971_15066015_15066060_15066401_15066422_15066789_15066821_15066826_15067342 5_Junction_11865_Junction_11866 J002 5_Junction_11601_Junction_11605 J002 3_Junction_11601_Junction_11830_Junction_11865_Junction_11905_Junction_12086 J001 3_Junction_11004_Junction_11675_Junction_11866_Junction_12124 J002 5_Junction_11905_Junction_11907 J001	rrn-3.1	WBGene00004622	F31C3.9	I_+_15065200_15065704_15065793_15065971_15066015_15066060_15066401_15066422_15066789_15066821_15066826_15067342 5_Junction_11865_Junction_11866 J002 5_Junction_11601_Junction_11605 J002 3_Junction_11601_Junction_11830_Junction_11865_Junction_11905_Junction_12086 J001 3_Junction_11004_Junction_11675_Junction_11866_Junction_12124 J002 5_Junction_11905_Junction_11907 J001															0.056408960846975%																								0.133465399629786%
rrn-3.1 I_+_15065200_15065704_15065793_15065971_15066015_15066060_15066401_15066422_15066789_15066821_15066826_15067342 5_Junction_11865_Junction_11866 J002 5_Junction_11601_Junction_11605 J002 3_Junction_11601_Junction_11830_Junction_11865_Junction_11905_Junction_12086 J001 3_Junction_11004_Junction_11675_Junction_11866_Junction_12124 J002 5_Junction_11905_Junction_11907 J002	rrn-3.1	WBGene00004622	F31C3.9	I_+_15065200_15065704_15065793_15065971_15066015_15066060_15066401_15066422_15066789_15066821_15066826_15067342 5_Junction_11865_Junction_11866 J002 5_Junction_11601_Junction_11605 J002 3_Junction_11601_Junction_11830_Junction_11865_Junction_11905_Junction_12086 J001 3_Junction_11004_Junction_11675_Junction_11866_Junction_12124 J002 5_Junction_11905_Junction_11907 J002															0.042742763528025%																								0.083565716003689%
rrn-3.1 I_+_15065200_15065704_15065793_15065971_15066015_15066060_15066401_15066422_15066789_15066821_15066826_15067342 5_Junction_11865_Junction_11866 J002 5_Junction_11601_Junction_11605 J002 3_Junction_11601_Junction_11830_Junction_11865_Junction_11905_Junction_12086 J001 3_Junction_11004_Junction_11675_Junction_11866_Junction_12124 J003 5_Junction_11905_Junction_11907 J001	rrn-3.1	WBGene00004622	F31C3.9	I_+_15065200_15065704_15065793_15065971_15066015_15066060_15066401_15066422_15066789_15066821_15066826_15067342 5_Junction_11865_Junction_11866 J002 5_Junction_11601_Junction_11605 J002 3_Junction_11601_Junction_11830_Junction_11865_Junction_11905_Junction_12086 J001 3_Junction_11004_Junction_11675_Junction_11866_Junction_12124 J003 5_Junction_11905_Junction_11907 J001															0.163629572704737%																								0.139359728362969%
rrn-3.1 I_+_15065200_15065704_15065793_15065971_15066015_15066060_15066401_15066422_15066789_15066821_15066826_15067342 5_Junction_11865_Junction_11866 J002 5_Junction_11601_Junction_11605 J002 3_Junction_11601_Junction_11830_Junction_11865_Junction_11905_Junction_12086 J001 3_Junction_11004_Junction_11675_Junction_11866_Junction_12124 J003 5_Junction_11905_Junction_11907 J002	rrn-3.1	WBGene00004622	F31C3.9	I_+_15065200_15065704_15065793_15065971_15066015_15066060_15066401_15066422_15066789_15066821_15066826_15067342 5_Junction_11865_Junction_11866 J002 5_Junction_11601_Junction_11605 J002 3_Junction_11601_Junction_11830_Junction_11865_Junction_11905_Junction_12086 J001 3_Junction_11004_Junction_11675_Junction_11866_Junction_12124 J003 5_Junction_11905_Junction_11907 J002															0.142632673732763%																								0.0883813007604808%
rrn-3.1 I_+_15065200_15065704_15065793_15065971_15066015_15066060_15066401_15066422_15066789_15066821_15066826_15067342 5_Junction_11865_Junction_11866 J002 5_Junction_11601_Junction_11605 J002 3_Junction_11601_Junction_11830_Junction_11865_Junction_11905_Junction_12086 J001 3_Junction_11004_Junction_11675_Junction_11866_Junction_12124 J004 5_Junction_11905_Junction_11907 J001	rrn-3.1	WBGene00004622	F31C3.9	I_+_15065200_15065704_15065793_15065971_15066015_15066060_15066401_15066422_15066789_15066821_15066826_15067342 5_Junction_11865_Junction_11866 J002 5_Junction_11601_Junction_11605 J002 3_Junction_11601_Junction_11830_Junction_11865_Junction_11905_Junction_12086 J001 3_Junction_11004_Junction_11675_Junction_11866_Junction_12124 J004 5_Junction_11905_Junction_11907 J001															0.0502241766453375%																								0.349074232357113%
rrn-3.1 I_+_15065200_15065704_15065793_15065971_15066015_15066060_15066401_15066422_15066789_15066821_15066826_15067342 5_Junction_11865_Junction_11866 J002 5_Junction_11601_Junction_11605 J002 3_Junction_11601_Junction_11830_Junction_11865_Junction_11905_Junction_12086 J001 3_Junction_11004_Junction_11675_Junction_11866_Junction_12124 J004 5_Junction_11905_Junction_11907 J002	rrn-3.1	WBGene00004622	F31C3.9	I_+_15065200_15065704_15065793_15065971_15066015_15066060_15066401_15066422_15066789_15066821_15066826_15067342 5_Junction_11865_Junction_11866 J002 5_Junction_11601_Junction_11605 J002 3_Junction_11601_Junction_11830_Junction_11865_Junction_11905_Junction_12086 J001 3_Junction_11004_Junction_11675_Junction_11866_Junction_12124 J004 5_Junction_11905_Junction_11907 J002															0.0523619710421625%																								0.249986120727212%
rrn-3.1 I_+_15065200_15065704_15065793_15065971_15066015_15066060_15066401_15066422_15066789_15066821_15066826_15067342 5_Junction_11865_Junction_11866 J002 5_Junction_11601_Junction_11605 J002 3_Junction_11601_Junction_11830_Junction_11865_Junction_11905_Junction_12086 J002 3_Junction_11004_Junction_11675_Junction_11866_Junction_12124 J001 5_Junction_11905_Junction_11907 J001	rrn-3.1	WBGene00004622	F31C3.9	I_+_15065200_15065704_15065793_15065971_15066015_15066060_15066401_15066422_15066789_15066821_15066826_15067342 5_Junction_11865_Junction_11866 J002 5_Junction_11601_Junction_11605 J002 3_Junction_11601_Junction_11830_Junction_11865_Junction_11905_Junction_12086 J002 3_Junction_11004_Junction_11675_Junction_11866_Junction_12124 J001 5_Junction_11905_Junction_11907 J001															0.04033063426235%																								0.0566551881678564%
rrn-3.1 I_+_15065200_15065704_15065793_15065971_15066015_15066060_15066401_15066422_15066789_15066821_15066826_15067342 5_Junction_11865_Junction_11866 J002 5_Junction_11601_Junction_11605 J002 3_Junction_11601_Junction_11830_Junction_11865_Junction_11905_Junction_12086 J002 3_Junction_11004_Junction_11675_Junction_11866_Junction_12124 J001 5_Junction_11905_Junction_11907 J002	rrn-3.1	WBGene00004622	F31C3.9	I_+_15065200_15065704_15065793_15065971_15066015_15066060_15066401_15066422_15066789_15066821_15066826_15067342 5_Junction_11865_Junction_11866 J002 5_Junction_11601_Junction_11605 J002 3_Junction_11601_Junction_11830_Junction_11865_Junction_11905_Junction_12086 J002 3_Junction_11004_Junction_11675_Junction_11866_Junction_12124 J001 5_Junction_11905_Junction_11907 J002															0.02842229048765%																								0.0368934106566936%
rrn-3.1 I_+_15065200_15065704_15065793_15065971_15066015_15066060_15066401_15066422_15066789_15066821_15066826_15067342 5_Junction_11865_Junction_11866 J002 5_Junction_11601_Junction_11605 J002 3_Junction_11601_Junction_11830_Junction_11865_Junction_11905_Junction_12086 J002 3_Junction_11004_Junction_11675_Junction_11866_Junction_12124 J002 5_Junction_11905_Junction_11907 J001	rrn-3.1	WBGene00004622	F31C3.9	I_+_15065200_15065704_15065793_15065971_15066015_15066060_15066401_15066422_15066789_15066821_15066826_15067342 5_Junction_11865_Junction_11866 J002 5_Junction_11601_Junction_11605 J002 3_Junction_11601_Junction_11830_Junction_11865_Junction_11905_Junction_12086 J002 3_Junction_11004_Junction_11675_Junction_11866_Junction_12124 J002 5_Junction_11905_Junction_11907 J001															0.0109332350793875%																								0.0345048816842614%
rrn-3.1 I_+_15065200_15065704_15065793_15065971_15066015_15066060_15066401_15066422_15066789_15066821_15066826_15067342 5_Junction_11865_Junction_11866 J002 5_Junction_11601_Junction_11605 J002 3_Junction_11601_Junction_11830_Junction_11865_Junction_11905_Junction_12086 J002 3_Junction_11004_Junction_11675_Junction_11866_Junction_12124 J002 5_Junction_11905_Junction_11907 J002	rrn-3.1	WBGene00004622	F31C3.9	I_+_15065200_15065704_15065793_15065971_15066015_15066060_15066401_15066422_15066789_15066821_15066826_15067342 5_Junction_11865_Junction_11866 J002 5_Junction_11601_Junction_11605 J002 3_Junction_11601_Junction_11830_Junction_11865_Junction_11905_Junction_12086 J002 3_Junction_11004_Junction_11675_Junction_11866_Junction_12124 J002 5_Junction_11905_Junction_11907 J002															0.0070049001081125%																								0.0205941470360636%
rrn-3.1 I_+_15065200_15065704_15065793_15065971_15066015_15066060_15066401_15066422_15066789_15066821_15066826_15067342 5_Junction_11865_Junction_11866 J002 5_Junction_11601_Junction_11605 J002 3_Junction_11601_Junction_11830_Junction_11865_Junction_11905_Junction_12086 J002 3_Junction_11004_Junction_11675_Junction_11866_Junction_12124 J003 5_Junction_11905_Junction_11907 J001	rrn-3.1	WBGene00004622	F31C3.9	I_+_15065200_15065704_15065793_15065971_15066015_15066060_15066401_15066422_15066789_15066821_15066826_15067342 5_Junction_11865_Junction_11866 J002 5_Junction_11601_Junction_11605 J002 3_Junction_11601_Junction_11830_Junction_11865_Junction_11905_Junction_12086 J002 3_Junction_11004_Junction_11675_Junction_11866_Junction_12124 J003 5_Junction_11905_Junction_11907 J001															0.0244127585084438%																								0.036542550650537%
rrn-3.1 I_+_15065200_15065704_15065793_15065971_15066015_15066060_15066401_15066422_15066789_15066821_15066826_15067342 5_Junction_11865_Junction_11866 J002 5_Junction_11601_Junction_11605 J002 3_Junction_11601_Junction_11830_Junction_11865_Junction_11905_Junction_12086 J002 3_Junction_11004_Junction_11675_Junction_11866_Junction_12124 J003 5_Junction_11905_Junction_11907 J002	rrn-3.1	WBGene00004622	F31C3.9	I_+_15065200_15065704_15065793_15065971_15066015_15066060_15066401_15066422_15066789_15066821_15066826_15067342 5_Junction_11865_Junction_11866 J002 5_Junction_11601_Junction_11605 J002 3_Junction_11601_Junction_11830_Junction_11865_Junction_11905_Junction_12086 J002 3_Junction_11004_Junction_11675_Junction_11866_Junction_12124 J003 5_Junction_11905_Junction_11907 J002															0.0168708498353063%																								0.022057431601213%
rrn-3.1 I_+_15065200_15065704_15065793_15065971_15066015_15066060_15066401_15066422_15066789_15066821_15066826_15067342 5_Junction_11865_Junction_11866 J002 5_Junction_11601_Junction_11605 J002 3_Junction_11601_Junction_11830_Junction_11865_Junction_11905_Junction_12086 J002 3_Junction_11004_Junction_11675_Junction_11866_Junction_12124 J004 5_Junction_11905_Junction_11907 J001	rrn-3.1	WBGene00004622	F31C3.9	I_+_15065200_15065704_15065793_15065971_15066015_15066060_15066401_15066422_15066789_15066821_15066826_15067342 5_Junction_11865_Junction_11866 J002 5_Junction_11601_Junction_11605 J002 3_Junction_11601_Junction_11830_Junction_11865_Junction_11905_Junction_12086 J002 3_Junction_11004_Junction_11675_Junction_11866_Junction_12124 J004 5_Junction_11905_Junction_11907 J001															0.00413208149055%																								0.0706028974406952%
rrn-3.1 I_+_15065200_15065704_15065793_15065971_15066015_15066060_15066401_15066422_15066789_15066821_15066826_15067342 5_Junction_11865_Junction_11866 J002 5_Junction_11601_Junction_11605 J002 3_Junction_11601_Junction_11830_Junction_11865_Junction_11905_Junction_12086 J002 3_Junction_11004_Junction_11675_Junction_11866_Junction_12124 J004 5_Junction_11905_Junction_11907 J002	rrn-3.1	WBGene00004622	F31C3.9	I_+_15065200_15065704_15065793_15065971_15066015_15066060_15066401_15066422_15066789_15066821_15066826_15067342 5_Junction_11865_Junction_11866 J002 5_Junction_11601_Junction_11605 J002 3_Junction_11601_Junction_11830_Junction_11865_Junction_11905_Junction_12086 J002 3_Junction_11004_Junction_11675_Junction_11866_Junction_12124 J004 5_Junction_11905_Junction_11907 J002															0.00359084625945%																								0.0439010700126798%
rrn-3.1 I_+_15065200_15065704_15065793_15065971_15066015_15066060_15066401_15066422_15066789_15066821_15066826_15067342 5_Junction_11865_Junction_11866 J002 5_Junction_11601_Junction_11605 J002 3_Junction_11601_Junction_11830_Junction_11865_Junction_11905_Junction_12086 J003 3_Junction_11004_Junction_11675_Junction_11866_Junction_12124 J001 5_Junction_11905_Junction_11907 J001	rrn-3.1	WBGene00004622	F31C3.9	I_+_15065200_15065704_15065793_15065971_15066015_15066060_15066401_15066422_15066789_15066821_15066826_15067342 5_Junction_11865_Junction_11866 J002 5_Junction_11601_Junction_11605 J002 3_Junction_11601_Junction_11830_Junction_11865_Junction_11905_Junction_12086 J003 3_Junction_11004_Junction_11675_Junction_11866_Junction_12124 J001 5_Junction_11905_Junction_11907 J001															0.03522377848695%																								0.0280326735701827%
rrn-3.1 I_+_15065200_15065704_15065793_15065971_15066015_15066060_15066401_15066422_15066789_15066821_15066826_15067342 5_Junction_11865_Junction_11866 J002 5_Junction_11601_Junction_11605 J002 3_Junction_11601_Junction_11830_Junction_11865_Junction_11905_Junction_12086 J003 3_Junction_11004_Junction_11675_Junction_11866_Junction_12124 J001 5_Junction_11905_Junction_11907 J002	rrn-3.1	WBGene00004622	F31C3.9	I_+_15065200_15065704_15065793_15065971_15066015_15066060_15066401_15066422_15066789_15066821_15066826_15067342 5_Junction_11865_Junction_11866 J002 5_Junction_11601_Junction_11605 J002 3_Junction_11601_Junction_11830_Junction_11865_Junction_11905_Junction_12086 J003 3_Junction_11004_Junction_11675_Junction_11866_Junction_12124 J001 5_Junction_11905_Junction_11907 J002															0.03520261226305%																								0.0176939888357173%
rrn-3.1 I_+_15065200_15065704_15065793_15065971_15066015_15066060_15066401_15066422_15066789_15066821_15066826_15067342 5_Junction_11865_Junction_11866 J002 5_Junction_11601_Junction_11605 J002 3_Junction_11601_Junction_11830_Junction_11865_Junction_11905_Junction_12086 J003 3_Junction_11004_Junction_11675_Junction_11866_Junction_12124 J002 5_Junction_11905_Junction_11907 J001	rrn-3.1	WBGene00004622	F31C3.9	I_+_15065200_15065704_15065793_15065971_15066015_15066060_15066401_15066422_15066789_15066821_15066826_15067342 5_Junction_11865_Junction_11866 J002 5_Junction_11601_Junction_11605 J002 3_Junction_11601_Junction_11830_Junction_11865_Junction_11905_Junction_12086 J003 3_Junction_11004_Junction_11675_Junction_11866_Junction_12124 J002 5_Junction_11905_Junction_11907 J001															0.0054548701614%																								0.0166052773424581%
rrn-3.1 I_+_15065200_15065704_15065793_15065971_15066015_15066060_15066401_15066422_15066789_15066821_15066826_15067342 5_Junction_11865_Junction_11866 J002 5_Junction_11601_Junction_11605 J002 3_Junction_11601_Junction_11830_Junction_11865_Junction_11905_Junction_12086 J003 3_Junction_11004_Junction_11675_Junction_11866_Junction_12124 J002 5_Junction_11905_Junction_11907 J002	rrn-3.1	WBGene00004622	F31C3.9	I_+_15065200_15065704_15065793_15065971_15066015_15066060_15066401_15066422_15066789_15066821_15066826_15067342 5_Junction_11865_Junction_11866 J002 5_Junction_11601_Junction_11605 J002 3_Junction_11601_Junction_11830_Junction_11865_Junction_11905_Junction_12086 J003 3_Junction_11004_Junction_11675_Junction_11866_Junction_12124 J002 5_Junction_11905_Junction_11907 J002															0.0047549228386%																								0.00969700064825444%
rrn-3.1 I_+_15065200_15065704_15065793_15065971_15066015_15066060_15066401_15066422_15066789_15066821_15066826_15067342 5_Junction_11865_Junction_11866 J002 5_Junction_11601_Junction_11605 J002 3_Junction_11601_Junction_11830_Junction_11865_Junction_11905_Junction_12086 J003 3_Junction_11004_Junction_11675_Junction_11866_Junction_12124 J003 5_Junction_11905_Junction_11907 J001	rrn-3.1	WBGene00004622	F31C3.9	I_+_15065200_15065704_15065793_15065971_15066015_15066060_15066401_15066422_15066789_15066821_15066826_15067342 5_Junction_11865_Junction_11866 J002 5_Junction_11601_Junction_11605 J002 3_Junction_11601_Junction_11830_Junction_11865_Junction_11905_Junction_12086 J003 3_Junction_11004_Junction_11675_Junction_11866_Junction_12124 J003 5_Junction_11905_Junction_11907 J001															0.0193707026432%																								0.0174556477168915%
rrn-3.1 I_+_15065200_15065704_15065793_15065971_15066015_15066060_15066401_15066422_15066789_15066821_15066826_15067342 5_Junction_11865_Junction_11866 J002 5_Junction_11601_Junction_11605 J002 3_Junction_11601_Junction_11830_Junction_11865_Junction_11905_Junction_12086 J003 3_Junction_11004_Junction_11675_Junction_11866_Junction_12124 J003 5_Junction_11905_Junction_11907 J002	rrn-3.1	WBGene00004622	F31C3.9	I_+_15065200_15065704_15065793_15065971_15066015_15066060_15066401_15066422_15066789_15066821_15066826_15067342 5_Junction_11865_Junction_11866 J002 5_Junction_11601_Junction_11605 J002 3_Junction_11601_Junction_11830_Junction_11865_Junction_11905_Junction_12086 J003 3_Junction_11004_Junction_11675_Junction_11866_Junction_12124 J003 5_Junction_11905_Junction_11907 J002															0.0190270943568%																								0.0103017841980835%
rrn-3.1 I_+_15065200_15065704_15065793_15065971_15066015_15066060_15066401_15066422_15066789_15066821_15066826_15067342 5_Junction_11865_Junction_11866 J002 5_Junction_11601_Junction_11605 J002 3_Junction_11601_Junction_11830_Junction_11865_Junction_11905_Junction_12086 J003 3_Junction_11004_Junction_11675_Junction_11866_Junction_12124 J004 5_Junction_11905_Junction_11907 J001	rrn-3.1	WBGene00004622	F31C3.9	I_+_15065200_15065704_15065793_15065971_15066015_15066060_15066401_15066422_15066789_15066821_15066826_15067342 5_Junction_11865_Junction_11866 J002 5_Junction_11601_Junction_11605 J002 3_Junction_11601_Junction_11830_Junction_11865_Junction_11905_Junction_12086 J003 3_Junction_11004_Junction_11675_Junction_11866_Junction_12124 J004 5_Junction_11905_Junction_11907 J001															0.007578454212225%																								0.0352042639571303%
rrn-3.1 I_+_15065200_15065704_15065793_15065971_15066015_15066060_15066401_15066422_15066789_15066821_15066826_15067342 5_Junction_11865_Junction_11866 J002 5_Junction_11601_Junction_11605 J002 3_Junction_11601_Junction_11830_Junction_11865_Junction_11905_Junction_12086 J003 3_Junction_11004_Junction_11675_Junction_11866_Junction_12124 J004 5_Junction_11905_Junction_11907 J002	rrn-3.1	WBGene00004622	F31C3.9	I_+_15065200_15065704_15065793_15065971_15066015_15066060_15066401_15066422_15066789_15066821_15066826_15067342 5_Junction_11865_Junction_11866 J002 5_Junction_11601_Junction_11605 J002 3_Junction_11601_Junction_11830_Junction_11865_Junction_11905_Junction_12086 J003 3_Junction_11004_Junction_11675_Junction_11866_Junction_12124 J004 5_Junction_11905_Junction_11907 J002															0.008249408912775%																								0.0210055423562822%
rrn-3.1 I_+_15065200_15065704_15065793_15065971_15066015_15066060_15066401_15066422_15066789_15066821_15066826_15067342 5_Junction_11865_Junction_11866 J002 5_Junction_11601_Junction_11605 J002 3_Junction_11601_Junction_11830_Junction_11865_Junction_11905_Junction_12086 J004 3_Junction_11004_Junction_11675_Junction_11866_Junction_12124 J001 5_Junction_11905_Junction_11907 J001	rrn-3.1	WBGene00004622	F31C3.9	I_+_15065200_15065704_15065793_15065971_15066015_15066060_15066401_15066422_15066789_15066821_15066826_15067342 5_Junction_11865_Junction_11866 J002 5_Junction_11601_Junction_11605 J002 3_Junction_11601_Junction_11830_Junction_11865_Junction_11905_Junction_12086 J004 3_Junction_11004_Junction_11675_Junction_11866_Junction_12124 J001 5_Junction_11905_Junction_11907 J001															0.042506683662075%																								0.0178986047390099%
rrn-3.1 I_+_15065200_15065704_15065793_15065971_15066015_15066060_15066401_15066422_15066789_15066821_15066826_15067342 5_Junction_11865_Junction_11866 J002 5_Junction_11601_Junction_11605 J002 3_Junction_11601_Junction_11830_Junction_11865_Junction_11905_Junction_12086 J004 3_Junction_11004_Junction_11675_Junction_11866_Junction_12124 J001 5_Junction_11905_Junction_11907 J002	rrn-3.1	WBGene00004622	F31C3.9	I_+_15065200_15065704_15065793_15065971_15066015_15066060_15066401_15066422_15066789_15066821_15066826_15067342 5_Junction_11865_Junction_11866 J002 5_Junction_11601_Junction_11605 J002 3_Junction_11601_Junction_11830_Junction_11865_Junction_11905_Junction_12086 J004 3_Junction_11004_Junction_11675_Junction_11866_Junction_12124 J001 5_Junction_11905_Junction_11907 J002															0.036762092712925%																								0.0119904537986651%
rrn-3.1 I_+_15065200_15065704_15065793_15065971_15066015_15066060_15066401_15066422_15066789_15066821_15066826_15067342 5_Junction_11865_Junction_11866 J002 5_Junction_11601_Junction_11605 J002 3_Junction_11601_Junction_11830_Junction_11865_Junction_11905_Junction_12086 J004 3_Junction_11004_Junction_11675_Junction_11866_Junction_12124 J002 5_Junction_11905_Junction_11907 J001	rrn-3.1	WBGene00004622	F31C3.9	I_+_15065200_15065704_15065793_15065971_15066015_15066060_15066401_15066422_15066789_15066821_15066826_15067342 5_Junction_11865_Junction_11866 J002 5_Junction_11601_Junction_11605 J002 3_Junction_11601_Junction_11830_Junction_11865_Junction_11905_Junction_12086 J004 3_Junction_11004_Junction_11675_Junction_11866_Junction_12124 J002 5_Junction_11905_Junction_11907 J001															0.0088385137929%																								0.00913825307758104%
rrn-3.1 I_+_15065200_15065704_15065793_15065971_15066015_15066060_15066401_15066422_15066789_15066821_15066826_15067342 5_Junction_11865_Junction_11866 J002 5_Junction_11601_Junction_11605 J002 3_Junction_11601_Junction_11830_Junction_11865_Junction_11905_Junction_12086 J004 3_Junction_11004_Junction_11675_Junction_11866_Junction_12124 J002 5_Junction_11905_Junction_11907 J002	rrn-3.1	WBGene00004622	F31C3.9	I_+_15065200_15065704_15065793_15065971_15066015_15066060_15066401_15066422_15066789_15066821_15066826_15067342 5_Junction_11865_Junction_11866 J002 5_Junction_11601_Junction_11605 J002 3_Junction_11601_Junction_11830_Junction_11865_Junction_11905_Junction_12086 J004 3_Junction_11004_Junction_11675_Junction_11866_Junction_12124 J002 5_Junction_11905_Junction_11907 J002															0.0064890677071%																								0.00566732765678147%
rrn-3.1 I_+_15065200_15065704_15065793_15065971_15066015_15066060_15066401_15066422_15066789_15066821_15066826_15067342 5_Junction_11865_Junction_11866 J002 5_Junction_11601_Junction_11605 J002 3_Junction_11601_Junction_11830_Junction_11865_Junction_11905_Junction_12086 J004 3_Junction_11004_Junction_11675_Junction_11866_Junction_12124 J003 5_Junction_11905_Junction_11907 J001	rrn-3.1	WBGene00004622	F31C3.9	I_+_15065200_15065704_15065793_15065971_15066015_15066060_15066401_15066422_15066789_15066821_15066826_15067342 5_Junction_11865_Junction_11866 J002 5_Junction_11601_Junction_11605 J002 3_Junction_11601_Junction_11830_Junction_11865_Junction_11905_Junction_12086 J004 3_Junction_11004_Junction_11675_Junction_11866_Junction_12124 J003 5_Junction_11905_Junction_11907 J001															0.0244507099277%																								0.00969623036557339%
rrn-3.1 I_+_15065200_15065704_15065793_15065971_15066015_15066060_15066401_15066422_15066789_15066821_15066826_15067342 5_Junction_11865_Junction_11866 J002 5_Junction_11601_Junction_11605 J002 3_Junction_11601_Junction_11830_Junction_11865_Junction_11905_Junction_12086 J004 3_Junction_11004_Junction_11675_Junction_11866_Junction_12124 J003 5_Junction_11905_Junction_11907 J002	rrn-3.1	WBGene00004622	F31C3.9	I_+_15065200_15065704_15065793_15065971_15066015_15066060_15066401_15066422_15066789_15066821_15066826_15067342 5_Junction_11865_Junction_11866 J002 5_Junction_11601_Junction_11605 J002 3_Junction_11601_Junction_11830_Junction_11865_Junction_11905_Junction_12086 J004 3_Junction_11004_Junction_11675_Junction_11866_Junction_12124 J003 5_Junction_11905_Junction_11907 J002															0.0205959570723%																								0.00607880306200161%
rrn-3.1 I_+_15065200_15065704_15065793_15065971_15066015_15066060_15066401_15066422_15066789_15066821_15066826_15067342 5_Junction_11865_Junction_11866 J002 5_Junction_11601_Junction_11605 J002 3_Junction_11601_Junction_11830_Junction_11865_Junction_11905_Junction_12086 J004 3_Junction_11004_Junction_11675_Junction_11866_Junction_12124 J004 5_Junction_11905_Junction_11907 J001	rrn-3.1	WBGene00004622	F31C3.9	I_+_15065200_15065704_15065793_15065971_15066015_15066060_15066401_15066422_15066789_15066821_15066826_15067342 5_Junction_11865_Junction_11866 J002 5_Junction_11601_Junction_11605 J002 3_Junction_11601_Junction_11830_Junction_11865_Junction_11905_Junction_12086 J004 3_Junction_11004_Junction_11675_Junction_11866_Junction_12124 J004 5_Junction_11905_Junction_11907 J001															0.0069581121904125%																								0.0211700039907856%
rrn-3.1 I_+_15065200_15065704_15065793_15065971_15066015_15066060_15066401_15066422_15066789_15066821_15066826_15067342 5_Junction_11865_Junction_11866 J002 5_Junction_11601_Junction_11605 J002 3_Junction_11601_Junction_11830_Junction_11865_Junction_11905_Junction_12086 J004 3_Junction_11004_Junction_11675_Junction_11866_Junction_12124 J004 5_Junction_11905_Junction_11907 J002	rrn-3.1	WBGene00004622	F31C3.9	I_+_15065200_15065704_15065793_15065971_15066015_15066060_15066401_15066422_15066789_15066821_15066826_15067342 5_Junction_11865_Junction_11866 J002 5_Junction_11601_Junction_11605 J002 3_Junction_11601_Junction_11830_Junction_11865_Junction_11905_Junction_12086 J004 3_Junction_11004_Junction_11675_Junction_11866_Junction_12124 J004 5_Junction_11905_Junction_11907 J002															0.0071376328720875%																								0.0141028574346019%
rrn-3.1 I_+_15065200_15065704_15065793_15065971_15066015_15066060_15066401_15066422_15066789_15066821_15066826_15067342 5_Junction_11865_Junction_11866 J002 5_Junction_11601_Junction_11605 J002 3_Junction_11601_Junction_11830_Junction_11865_Junction_11905_Junction_12086 J005 3_Junction_11004_Junction_11675_Junction_11866_Junction_12124 J001 5_Junction_11905_Junction_11907 J001	rrn-3.1	WBGene00004622	F31C3.9	I_+_15065200_15065704_15065793_15065971_15066015_15066060_15066401_15066422_15066789_15066821_15066826_15067342 5_Junction_11865_Junction_11866 J002 5_Junction_11601_Junction_11605 J002 3_Junction_11601_Junction_11830_Junction_11865_Junction_11905_Junction_12086 J005 3_Junction_11004_Junction_11675_Junction_11866_Junction_12124 J001 5_Junction_11905_Junction_11907 J001															0.17604379298545%																								0.231259890501782%
rrn-3.1 I_+_15065200_15065704_15065793_15065971_15066015_15066060_15066401_15066422_15066789_15066821_15066826_15067342 5_Junction_11865_Junction_11866 J002 5_Junction_11601_Junction_11605 J002 3_Junction_11601_Junction_11830_Junction_11865_Junction_11905_Junction_12086 J005 3_Junction_11004_Junction_11675_Junction_11866_Junction_12124 J001 5_Junction_11905_Junction_11907 J002	rrn-3.1	WBGene00004622	F31C3.9	I_+_15065200_15065704_15065793_15065971_15066015_15066060_15066401_15066422_15066789_15066821_15066826_15067342 5_Junction_11865_Junction_11866 J002 5_Junction_11601_Junction_11605 J002 3_Junction_11601_Junction_11830_Junction_11865_Junction_11905_Junction_12086 J005 3_Junction_11004_Junction_11675_Junction_11866_Junction_12124 J001 5_Junction_11905_Junction_11907 J002															0.16193372026455%																								0.160278554683843%
rrn-3.1 I_+_15065200_15065704_15065793_15065971_15066015_15066060_15066401_15066422_15066789_15066821_15066826_15067342 5_Junction_11865_Junction_11866 J002 5_Junction_11601_Junction_11605 J002 3_Junction_11601_Junction_11830_Junction_11865_Junction_11905_Junction_12086 J005 3_Junction_11004_Junction_11675_Junction_11866_Junction_12124 J002 5_Junction_11905_Junction_11907 J001	rrn-3.1	WBGene00004622	F31C3.9	I_+_15065200_15065704_15065793_15065971_15066015_15066060_15066401_15066422_15066789_15066821_15066826_15067342 5_Junction_11865_Junction_11866 J002 5_Junction_11601_Junction_11605 J002 3_Junction_11601_Junction_11830_Junction_11865_Junction_11905_Junction_12086 J005 3_Junction_11004_Junction_11675_Junction_11866_Junction_12124 J002 5_Junction_11905_Junction_11907 J001															0.032786492049025%																								0.140859410961126%
rrn-3.1 I_+_15065200_15065704_15065793_15065971_15066015_15066060_15066401_15066422_15066789_15066821_15066826_15067342 5_Junction_11865_Junction_11866 J002 5_Junction_11601_Junction_11605 J002 3_Junction_11601_Junction_11830_Junction_11865_Junction_11905_Junction_12086 J005 3_Junction_11004_Junction_11675_Junction_11866_Junction_12124 J002 5_Junction_11905_Junction_11907 J002	rrn-3.1	WBGene00004622	F31C3.9	I_+_15065200_15065704_15065793_15065971_15066015_15066060_15066401_15066422_15066789_15066821_15066826_15067342 5_Junction_11865_Junction_11866 J002 5_Junction_11601_Junction_11605 J002 3_Junction_11601_Junction_11830_Junction_11865_Junction_11905_Junction_12086 J005 3_Junction_11004_Junction_11675_Junction_11866_Junction_12124 J002 5_Junction_11905_Junction_11907 J002															0.025603486575975%																								0.084886856274999%
rrn-3.1 I_+_15065200_15065704_15065793_15065971_15066015_15066060_15066401_15066422_15066789_15066821_15066826_15067342 5_Junction_11865_Junction_11866 J002 5_Junction_11601_Junction_11605 J002 3_Junction_11601_Junction_11830_Junction_11865_Junction_11905_Junction_12086 J005 3_Junction_11004_Junction_11675_Junction_11866_Junction_12124 J003 5_Junction_11905_Junction_11907 J001	rrn-3.1	WBGene00004622	F31C3.9	I_+_15065200_15065704_15065793_15065971_15066015_15066060_15066401_15066422_15066789_15066821_15066826_15067342 5_Junction_11865_Junction_11866 J002 5_Junction_11601_Junction_11605 J002 3_Junction_11601_Junction_11830_Junction_11865_Junction_11905_Junction_12086 J005 3_Junction_11004_Junction_11675_Junction_11866_Junction_12124 J003 5_Junction_11905_Junction_11907 J001															0.0994443326495125%																								0.144831566642079%
rrn-3.1 I_+_15065200_15065704_15065793_15065971_15066015_15066060_15066401_15066422_15066789_15066821_15066826_15067342 5_Junction_11865_Junction_11866 J002 5_Junction_11601_Junction_11605 J002 3_Junction_11601_Junction_11830_Junction_11865_Junction_11905_Junction_12086 J005 3_Junction_11004_Junction_11675_Junction_11866_Junction_12124 J003 5_Junction_11905_Junction_11907 J002	rrn-3.1	WBGene00004622	F31C3.9	I_+_15065200_15065704_15065793_15065971_15066015_15066060_15066401_15066422_15066789_15066821_15066826_15067342 5_Junction_11865_Junction_11866 J002 5_Junction_11601_Junction_11605 J002 3_Junction_11601_Junction_11830_Junction_11865_Junction_11905_Junction_12086 J005 3_Junction_11004_Junction_11675_Junction_11866_Junction_12124 J003 5_Junction_11905_Junction_11907 J002															0.0893032196629875%																								0.0883346902051711%
rrn-3.1 I_+_15065200_15065704_15065793_15065971_15066015_15066060_15066401_15066422_15066789_15066821_15066826_15067342 5_Junction_11865_Junction_11866 J002 5_Junction_11601_Junction_11605 J002 3_Junction_11601_Junction_11830_Junction_11865_Junction_11905_Junction_12086 J005 3_Junction_11004_Junction_11675_Junction_11866_Junction_12124 J004 5_Junction_11905_Junction_11907 J001	rrn-3.1	WBGene00004622	F31C3.9	I_+_15065200_15065704_15065793_15065971_15066015_15066060_15066401_15066422_15066789_15066821_15066826_15067342 5_Junction_11865_Junction_11866 J002 5_Junction_11601_Junction_11605 J002 3_Junction_11601_Junction_11830_Junction_11865_Junction_11905_Junction_12086 J005 3_Junction_11004_Junction_11675_Junction_11866_Junction_12124 J004 5_Junction_11905_Junction_11907 J001															0.032520122242725%																								0.385140335658951%
rrn-3.1 I_+_15065200_15065704_15065793_15065971_15066015_15066060_15066401_15066422_15066789_15066821_15066826_15067342 5_Junction_11865_Junction_11866 J002 5_Junction_11601_Junction_11605 J002 3_Junction_11601_Junction_11830_Junction_11865_Junction_11905_Junction_12086 J005 3_Junction_11004_Junction_11675_Junction_11866_Junction_12124 J004 5_Junction_11905_Junction_11907 J002	rrn-3.1	WBGene00004622	F31C3.9	I_+_15065200_15065704_15065793_15065971_15066015_15066060_15066401_15066422_15066789_15066821_15066826_15067342 5_Junction_11865_Junction_11866 J002 5_Junction_11601_Junction_11605 J002 3_Junction_11601_Junction_11830_Junction_11865_Junction_11905_Junction_12086 J005 3_Junction_11004_Junction_11675_Junction_11866_Junction_12124 J004 5_Junction_11905_Junction_11907 J002															0.034330383382275%																								0.26380410132205%
rrn-3.1 I_+_15065200_15065704_15065793_15065971_15066015_15066060_15066401_15066422_15066789_15066821_15066826_15067342 5_Junction_11865_Junction_11866 J002 5_Junction_11632_Junction_11636 J001 3_Junction_11632_Junction_11835_Junction_11865_Junction_11900_Junction_12053 J001 3_Junction_11108_Junction_11696_Junction_11866_Junction_12085 J001 5_Junction_11900_Junction_11902 J001	rrn-3.1	WBGene00004622	F31C3.9	I_+_15065200_15065704_15065793_15065971_15066015_15066060_15066401_15066422_15066789_15066821_15066826_15067342 5_Junction_11865_Junction_11866 J002 5_Junction_11632_Junction_11636 J001 3_Junction_11632_Junction_11835_Junction_11865_Junction_11900_Junction_12053 J001 3_Junction_11108_Junction_11696_Junction_11866_Junction_12085 J001 5_Junction_11900_Junction_11902 J001																							2.14903340057373%																2.67500726518071%
rrn-3.1 I_+_15065200_15065704_15065793_15065971_15066015_15066060_15066401_15066422_15066789_15066821_15066826_15067342 5_Junction_11865_Junction_11866 J002 5_Junction_11632_Junction_11636 J001 3_Junction_11632_Junction_11835_Junction_11865_Junction_11900_Junction_12053 J001 3_Junction_11108_Junction_11696_Junction_11866_Junction_12085 J001 5_Junction_11900_Junction_11902 J002	rrn-3.1	WBGene00004622	F31C3.9	I_+_15065200_15065704_15065793_15065971_15066015_15066060_15066401_15066422_15066789_15066821_15066826_15067342 5_Junction_11865_Junction_11866 J002 5_Junction_11632_Junction_11636 J001 3_Junction_11632_Junction_11835_Junction_11865_Junction_11900_Junction_12053 J001 3_Junction_11108_Junction_11696_Junction_11866_Junction_12085 J001 5_Junction_11900_Junction_11902 J002																							2.6178524835596%																2.09464895641054%
rrn-3.1 I_+_15065200_15065704_15065793_15065971_15066015_15066060_15066401_15066422_15066789_15066821_15066826_15067342 5_Junction_11865_Junction_11866 J002 5_Junction_11632_Junction_11636 J001 3_Junction_11632_Junction_11835_Junction_11865_Junction_11900_Junction_12053 J001 3_Junction_11108_Junction_11696_Junction_11866_Junction_12085 J002 5_Junction_11900_Junction_11902 J001	rrn-3.1	WBGene00004622	F31C3.9	I_+_15065200_15065704_15065793_15065971_15066015_15066060_15066401_15066422_15066789_15066821_15066826_15067342 5_Junction_11865_Junction_11866 J002 5_Junction_11632_Junction_11636 J001 3_Junction_11632_Junction_11835_Junction_11865_Junction_11900_Junction_12053 J001 3_Junction_11108_Junction_11696_Junction_11866_Junction_12085 J002 5_Junction_11900_Junction_11902 J001																							0.977208520123734%																1.24096020980779%
rrn-3.1 I_+_15065200_15065704_15065793_15065971_15066015_15066060_15066401_15066422_15066789_15066821_15066826_15067342 5_Junction_11865_Junction_11866 J002 5_Junction_11632_Junction_11636 J001 3_Junction_11632_Junction_11835_Junction_11865_Junction_11900_Junction_12053 J001 3_Junction_11108_Junction_11696_Junction_11866_Junction_12085 J002 5_Junction_11900_Junction_11902 J002	rrn-3.1	WBGene00004622	F31C3.9	I_+_15065200_15065704_15065793_15065971_15066015_15066060_15066401_15066422_15066789_15066821_15066826_15067342 5_Junction_11865_Junction_11866 J002 5_Junction_11632_Junction_11636 J001 3_Junction_11632_Junction_11835_Junction_11865_Junction_11900_Junction_12053 J001 3_Junction_11108_Junction_11696_Junction_11866_Junction_12085 J002 5_Junction_11900_Junction_11902 J002																							0.7713132292096%																0.882403393608731%
rrn-3.1 I_+_15065200_15065704_15065793_15065971_15066015_15066060_15066401_15066422_15066789_15066821_15066826_15067342 5_Junction_11865_Junction_11866 J002 5_Junction_11632_Junction_11636 J001 3_Junction_11632_Junction_11835_Junction_11865_Junction_11900_Junction_12053 J001 3_Junction_11108_Junction_11696_Junction_11866_Junction_12085 J003 5_Junction_11900_Junction_11902 J001	rrn-3.1	WBGene00004622	F31C3.9	I_+_15065200_15065704_15065793_15065971_15066015_15066060_15066401_15066422_15066789_15066821_15066826_15067342 5_Junction_11865_Junction_11866 J002 5_Junction_11632_Junction_11636 J001 3_Junction_11632_Junction_11835_Junction_11865_Junction_11900_Junction_12053 J001 3_Junction_11108_Junction_11696_Junction_11866_Junction_12085 J003 5_Junction_11900_Junction_11902 J001																							0.815040219678533%																1.33413022953147%
rrn-3.1 I_+_15065200_15065704_15065793_15065971_15066015_15066060_15066401_15066422_15066789_15066821_15066826_15067342 5_Junction_11865_Junction_11866 J002 5_Junction_11632_Junction_11636 J001 3_Junction_11632_Junction_11835_Junction_11865_Junction_11900_Junction_12053 J001 3_Junction_11108_Junction_11696_Junction_11866_Junction_12085 J003 5_Junction_11900_Junction_11902 J002	rrn-3.1	WBGene00004622	F31C3.9	I_+_15065200_15065704_15065793_15065971_15066015_15066060_15066401_15066422_15066789_15066821_15066826_15067342 5_Junction_11865_Junction_11866 J002 5_Junction_11632_Junction_11636 J001 3_Junction_11632_Junction_11835_Junction_11865_Junction_11900_Junction_12053 J001 3_Junction_11108_Junction_11696_Junction_11866_Junction_12085 J003 5_Junction_11900_Junction_11902 J002																							0.808652697788133%																0.958522006445079%
rrn-3.1 I_+_15065200_15065704_15065793_15065971_15066015_15066060_15066401_15066422_15066789_15066821_15066826_15067342 5_Junction_11865_Junction_11866 J002 5_Junction_11632_Junction_11636 J001 3_Junction_11632_Junction_11835_Junction_11865_Junction_11900_Junction_12053 J001 3_Junction_11108_Junction_11696_Junction_11866_Junction_12085 J004 5_Junction_11900_Junction_11902 J001	rrn-3.1	WBGene00004622	F31C3.9	I_+_15065200_15065704_15065793_15065971_15066015_15066060_15066401_15066422_15066789_15066821_15066826_15067342 5_Junction_11865_Junction_11866 J002 5_Junction_11632_Junction_11636 J001 3_Junction_11632_Junction_11835_Junction_11865_Junction_11900_Junction_12053 J001 3_Junction_11108_Junction_11696_Junction_11866_Junction_12085 J004 5_Junction_11900_Junction_11902 J001																							0.362065847733333%																3.53728393924693%
rrn-3.1 I_+_15065200_15065704_15065793_15065971_15066015_15066060_15066401_15066422_15066789_15066821_15066826_15067342 5_Junction_11865_Junction_11866 J002 5_Junction_11632_Junction_11636 J001 3_Junction_11632_Junction_11835_Junction_11865_Junction_11900_Junction_12053 J001 3_Junction_11108_Junction_11696_Junction_11866_Junction_12085 J004 5_Junction_11900_Junction_11902 J002	rrn-3.1	WBGene00004622	F31C3.9	I_+_15065200_15065704_15065793_15065971_15066015_15066060_15066401_15066422_15066789_15066821_15066826_15067342 5_Junction_11865_Junction_11866 J002 5_Junction_11632_Junction_11636 J001 3_Junction_11632_Junction_11835_Junction_11865_Junction_11900_Junction_12053 J001 3_Junction_11108_Junction_11696_Junction_11866_Junction_12085 J004 5_Junction_11900_Junction_11902 J002																							1.0861975432%																2.94240737101875%
rrn-3.1 I_+_15065200_15065704_15065793_15065971_15066015_15066060_15066401_15066422_15066789_15066821_15066826_15067342 5_Junction_11865_Junction_11866 J002 5_Junction_11632_Junction_11636 J001 3_Junction_11632_Junction_11835_Junction_11865_Junction_11900_Junction_12053 J002 3_Junction_11108_Junction_11696_Junction_11866_Junction_12085 J001 5_Junction_11900_Junction_11902 J001	rrn-3.1	WBGene00004622	F31C3.9	I_+_15065200_15065704_15065793_15065971_15066015_15066060_15066401_15066422_15066789_15066821_15066826_15067342 5_Junction_11865_Junction_11866 J002 5_Junction_11632_Junction_11636 J001 3_Junction_11632_Junction_11835_Junction_11865_Junction_11900_Junction_12053 J002 3_Junction_11108_Junction_11696_Junction_11866_Junction_12085 J001 5_Junction_11900_Junction_11902 J001																							1.46594958026113%																0.681441712024084%
rrn-3.1 I_+_15065200_15065704_15065793_15065971_15066015_15066060_15066401_15066422_15066789_15066821_15066826_15067342 5_Junction_11865_Junction_11866 J002 5_Junction_11632_Junction_11636 J001 3_Junction_11632_Junction_11835_Junction_11865_Junction_11900_Junction_12053 J002 3_Junction_11108_Junction_11696_Junction_11866_Junction_12085 J001 5_Junction_11900_Junction_11902 J002	rrn-3.1	WBGene00004622	F31C3.9	I_+_15065200_15065704_15065793_15065971_15066015_15066060_15066401_15066422_15066789_15066821_15066826_15067342 5_Junction_11865_Junction_11866 J002 5_Junction_11632_Junction_11636 J001 3_Junction_11632_Junction_11835_Junction_11865_Junction_11900_Junction_12053 J002 3_Junction_11108_Junction_11696_Junction_11866_Junction_12085 J001 5_Junction_11900_Junction_11902 J002																							1.0037618335722%																0.471038318051366%
rrn-3.1 I_+_15065200_15065704_15065793_15065971_15066015_15066060_15066401_15066422_15066789_15066821_15066826_15067342 5_Junction_11865_Junction_11866 J002 5_Junction_11632_Junction_11636 J001 3_Junction_11632_Junction_11835_Junction_11865_Junction_11900_Junction_12053 J002 3_Junction_11108_Junction_11696_Junction_11866_Junction_12085 J002 5_Junction_11900_Junction_11902 J001	rrn-3.1	WBGene00004622	F31C3.9	I_+_15065200_15065704_15065793_15065971_15066015_15066060_15066401_15066422_15066789_15066821_15066826_15067342 5_Junction_11865_Junction_11866 J002 5_Junction_11632_Junction_11636 J001 3_Junction_11632_Junction_11835_Junction_11865_Junction_11900_Junction_12053 J002 3_Junction_11108_Junction_11696_Junction_11866_Junction_12085 J002 5_Junction_11900_Junction_11902 J001																							0.948864026236133%																0.339115256962989%
rrn-3.1 I_+_15065200_15065704_15065793_15065971_15066015_15066060_15066401_15066422_15066789_15066821_15066826_15067342 5_Junction_11865_Junction_11866 J002 5_Junction_11632_Junction_11636 J001 3_Junction_11632_Junction_11835_Junction_11865_Junction_11900_Junction_12053 J002 3_Junction_11108_Junction_11696_Junction_11866_Junction_12085 J002 5_Junction_11900_Junction_11902 J002	rrn-3.1	WBGene00004622	F31C3.9	I_+_15065200_15065704_15065793_15065971_15066015_15066060_15066401_15066422_15066789_15066821_15066826_15067342 5_Junction_11865_Junction_11866 J002 5_Junction_11632_Junction_11636 J001 3_Junction_11632_Junction_11835_Junction_11865_Junction_11900_Junction_12053 J002 3_Junction_11108_Junction_11696_Junction_11866_Junction_12085 J002 5_Junction_11900_Junction_11902 J002																							0.5063722360972%																0.221340655666686%
rrn-3.1 I_+_15065200_15065704_15065793_15065971_15066015_15066060_15066401_15066422_15066789_15066821_15066826_15067342 5_Junction_11865_Junction_11866 J002 5_Junction_11632_Junction_11636 J001 3_Junction_11632_Junction_11835_Junction_11865_Junction_11900_Junction_12053 J002 3_Junction_11108_Junction_11696_Junction_11866_Junction_12085 J003 5_Junction_11900_Junction_11902 J001	rrn-3.1	WBGene00004622	F31C3.9	I_+_15065200_15065704_15065793_15065971_15066015_15066060_15066401_15066422_15066789_15066821_15066826_15067342 5_Junction_11865_Junction_11866 J002 5_Junction_11632_Junction_11636 J001 3_Junction_11632_Junction_11835_Junction_11865_Junction_11900_Junction_12053 J002 3_Junction_11108_Junction_11696_Junction_11866_Junction_12085 J003 5_Junction_11900_Junction_11902 J001																							0.639529458043067%																0.371324125245043%
rrn-3.1 I_+_15065200_15065704_15065793_15065971_15066015_15066060_15066401_15066422_15066789_15066821_15066826_15067342 5_Junction_11865_Junction_11866 J002 5_Junction_11632_Junction_11636 J001 3_Junction_11632_Junction_11835_Junction_11865_Junction_11900_Junction_12053 J002 3_Junction_11108_Junction_11696_Junction_11866_Junction_12085 J003 5_Junction_11900_Junction_11902 J002	rrn-3.1	WBGene00004622	F31C3.9	I_+_15065200_15065704_15065793_15065971_15066015_15066060_15066401_15066422_15066789_15066821_15066826_15067342 5_Junction_11865_Junction_11866 J002 5_Junction_11632_Junction_11636 J001 3_Junction_11632_Junction_11835_Junction_11865_Junction_11900_Junction_12053 J002 3_Junction_11108_Junction_11696_Junction_11866_Junction_12085 J003 5_Junction_11900_Junction_11902 J002																							0.397189431290267%																0.244470389003207%
rrn-3.1 I_+_15065200_15065704_15065793_15065971_15066015_15066060_15066401_15066422_15066789_15066821_15066826_15067342 5_Junction_11865_Junction_11866 J002 5_Junction_11632_Junction_11636 J001 3_Junction_11632_Junction_11835_Junction_11865_Junction_11900_Junction_12053 J002 3_Junction_11108_Junction_11696_Junction_11866_Junction_12085 J004 5_Junction_11900_Junction_11902 J001	rrn-3.1	WBGene00004622	F31C3.9	I_+_15065200_15065704_15065793_15065971_15066015_15066060_15066401_15066422_15066789_15066821_15066826_15067342 5_Junction_11865_Junction_11866 J002 5_Junction_11632_Junction_11636 J001 3_Junction_11632_Junction_11835_Junction_11865_Junction_11900_Junction_12053 J002 3_Junction_11108_Junction_11696_Junction_11866_Junction_12085 J004 5_Junction_11900_Junction_11902 J001																							0.0409864081458333%																0.644467377124535%
rrn-3.1 I_+_15065200_15065704_15065793_15065971_15066015_15066060_15066401_15066422_15066789_15066821_15066826_15067342 5_Junction_11865_Junction_11866 J002 5_Junction_11632_Junction_11636 J001 3_Junction_11632_Junction_11835_Junction_11865_Junction_11900_Junction_12053 J002 3_Junction_11108_Junction_11696_Junction_11866_Junction_12085 J004 5_Junction_11900_Junction_11902 J002	rrn-3.1	WBGene00004622	F31C3.9	I_+_15065200_15065704_15065793_15065971_15066015_15066060_15066401_15066422_15066789_15066821_15066826_15067342 5_Junction_11865_Junction_11866 J002 5_Junction_11632_Junction_11636 J001 3_Junction_11632_Junction_11835_Junction_11865_Junction_11900_Junction_12053 J002 3_Junction_11108_Junction_11696_Junction_11866_Junction_12085 J004 5_Junction_11900_Junction_11902 J002																							0.1229592244375%																0.45345608867209%
rrn-3.1 I_+_15065200_15065704_15065793_15065971_15066015_15066060_15066401_15066422_15066789_15066821_15066826_15067342 5_Junction_11865_Junction_11866 J002 5_Junction_11632_Junction_11636 J001 3_Junction_11632_Junction_11835_Junction_11865_Junction_11900_Junction_12053 J003 3_Junction_11108_Junction_11696_Junction_11866_Junction_12085 J001 5_Junction_11900_Junction_11902 J001	rrn-3.1	WBGene00004622	F31C3.9	I_+_15065200_15065704_15065793_15065971_15066015_15066060_15066401_15066422_15066789_15066821_15066826_15067342 5_Junction_11865_Junction_11866 J002 5_Junction_11632_Junction_11636 J001 3_Junction_11632_Junction_11835_Junction_11865_Junction_11900_Junction_12053 J003 3_Junction_11108_Junction_11696_Junction_11866_Junction_12085 J001 5_Junction_11900_Junction_11902 J001																							0.298057897545733%																0.327462785797257%
rrn-3.1 I_+_15065200_15065704_15065793_15065971_15066015_15066060_15066401_15066422_15066789_15066821_15066826_15067342 5_Junction_11865_Junction_11866 J002 5_Junction_11632_Junction_11636 J001 3_Junction_11632_Junction_11835_Junction_11865_Junction_11900_Junction_12053 J003 3_Junction_11108_Junction_11696_Junction_11866_Junction_12085 J001 5_Junction_11900_Junction_11902 J002	rrn-3.1	WBGene00004622	F31C3.9	I_+_15065200_15065704_15065793_15065971_15066015_15066060_15066401_15066422_15066789_15066821_15066826_15067342 5_Junction_11865_Junction_11866 J002 5_Junction_11632_Junction_11636 J001 3_Junction_11632_Junction_11835_Junction_11865_Junction_11900_Junction_12053 J003 3_Junction_11108_Junction_11696_Junction_11866_Junction_12085 J001 5_Junction_11900_Junction_11902 J002																							0.2749316651876%																0.218472353996843%
rrn-3.1 I_+_15065200_15065704_15065793_15065971_15066015_15066060_15066401_15066422_15066789_15066821_15066826_15067342 5_Junction_11865_Junction_11866 J002 5_Junction_11632_Junction_11636 J001 3_Junction_11632_Junction_11835_Junction_11865_Junction_11900_Junction_12053 J003 3_Junction_11108_Junction_11696_Junction_11866_Junction_12085 J002 5_Junction_11900_Junction_11902 J001	rrn-3.1	WBGene00004622	F31C3.9	I_+_15065200_15065704_15065793_15065971_15066015_15066060_15066401_15066422_15066789_15066821_15066826_15067342 5_Junction_11865_Junction_11866 J002 5_Junction_11632_Junction_11636 J001 3_Junction_11632_Junction_11835_Junction_11865_Junction_11900_Junction_12053 J003 3_Junction_11108_Junction_11696_Junction_11866_Junction_12085 J002 5_Junction_11900_Junction_11902 J001																							0.0783809646957333%																0.157461254862719%
rrn-3.1 I_+_15065200_15065704_15065793_15065971_15066015_15066060_15066401_15066422_15066789_15066821_15066826_15067342 5_Junction_11865_Junction_11866 J002 5_Junction_11632_Junction_11636 J001 3_Junction_11632_Junction_11835_Junction_11865_Junction_11900_Junction_12053 J003 3_Junction_11108_Junction_11696_Junction_11866_Junction_12085 J002 5_Junction_11900_Junction_11902 J002	rrn-3.1	WBGene00004622	F31C3.9	I_+_15065200_15065704_15065793_15065971_15066015_15066060_15066401_15066422_15066789_15066821_15066826_15067342 5_Junction_11865_Junction_11866 J002 5_Junction_11632_Junction_11636 J001 3_Junction_11632_Junction_11835_Junction_11865_Junction_11900_Junction_12053 J003 3_Junction_11108_Junction_11696_Junction_11866_Junction_12085 J002 5_Junction_11900_Junction_11902 J002																							0.0552353826376%																0.100075814721568%
rrn-3.1 I_+_15065200_15065704_15065793_15065971_15066015_15066060_15066401_15066422_15066789_15066821_15066826_15067342 5_Junction_11865_Junction_11866 J002 5_Junction_11632_Junction_11636 J001 3_Junction_11632_Junction_11835_Junction_11865_Junction_11900_Junction_12053 J003 3_Junction_11108_Junction_11696_Junction_11866_Junction_12085 J003 5_Junction_11900_Junction_11902 J001	rrn-3.1	WBGene00004622	F31C3.9	I_+_15065200_15065704_15065793_15065971_15066015_15066060_15066401_15066422_15066789_15066821_15066826_15067342 5_Junction_11865_Junction_11866 J002 5_Junction_11632_Junction_11636 J001 3_Junction_11632_Junction_11835_Junction_11865_Junction_11900_Junction_12053 J003 3_Junction_11108_Junction_11696_Junction_11866_Junction_12085 J003 5_Junction_11900_Junction_11902 J001																							0.108773691864533%																0.170902823554394%
rrn-3.1 I_+_15065200_15065704_15065793_15065971_15066015_15066060_15066401_15066422_15066789_15066821_15066826_15067342 5_Junction_11865_Junction_11866 J002 5_Junction_11632_Junction_11636 J001 3_Junction_11632_Junction_11835_Junction_11865_Junction_11900_Junction_12053 J003 3_Junction_11108_Junction_11696_Junction_11866_Junction_12085 J003 5_Junction_11900_Junction_11902 J002	rrn-3.1	WBGene00004622	F31C3.9	I_+_15065200_15065704_15065793_15065971_15066015_15066060_15066401_15066422_15066789_15066821_15066826_15067342 5_Junction_11865_Junction_11866 J002 5_Junction_11632_Junction_11636 J001 3_Junction_11632_Junction_11835_Junction_11865_Junction_11900_Junction_12053 J003 3_Junction_11108_Junction_11696_Junction_11866_Junction_12085 J003 5_Junction_11900_Junction_11902 J002																							0.0899224812021333%																0.109635460580631%
rrn-3.1 I_+_15065200_15065704_15065793_15065971_15066015_15066060_15066401_15066422_15066789_15066821_15066826_15067342 5_Junction_11865_Junction_11866 J002 5_Junction_11632_Junction_11636 J001 3_Junction_11632_Junction_11835_Junction_11865_Junction_11900_Junction_12053 J003 3_Junction_11108_Junction_11696_Junction_11866_Junction_12085 J004 5_Junction_11900_Junction_11902 J001	rrn-3.1	WBGene00004622	F31C3.9	I_+_15065200_15065704_15065793_15065971_15066015_15066060_15066401_15066422_15066789_15066821_15066826_15067342 5_Junction_11865_Junction_11866 J002 5_Junction_11632_Junction_11636 J001 3_Junction_11632_Junction_11835_Junction_11865_Junction_11900_Junction_12053 J003 3_Junction_11108_Junction_11696_Junction_11866_Junction_12085 J004 5_Junction_11900_Junction_11902 J001																							0.0205509314083333%																0.312544020873967%
rrn-3.1 I_+_15065200_15065704_15065793_15065971_15066015_15066060_15066401_15066422_15066789_15066821_15066826_15067342 5_Junction_11865_Junction_11866 J002 5_Junction_11632_Junction_11636 J001 3_Junction_11632_Junction_11835_Junction_11865_Junction_11900_Junction_12053 J003 3_Junction_11108_Junction_11696_Junction_11866_Junction_12085 J004 5_Junction_11900_Junction_11902 J002	rrn-3.1	WBGene00004622	F31C3.9	I_+_15065200_15065704_15065793_15065971_15066015_15066060_15066401_15066422_15066789_15066821_15066826_15067342 5_Junction_11865_Junction_11866 J002 5_Junction_11632_Junction_11636 J001 3_Junction_11632_Junction_11835_Junction_11865_Junction_11900_Junction_12053 J003 3_Junction_11108_Junction_11696_Junction_11866_Junction_12085 J004 5_Junction_11900_Junction_11902 J002																							0.061652794225%																0.20692205698762%
rrn-3.1 I_+_15065200_15065704_15065793_15065971_15066015_15066060_15066401_15066422_15066789_15066821_15066826_15067342 5_Junction_11865_Junction_11866 J002 5_Junction_11632_Junction_11636 J001 3_Junction_11632_Junction_11835_Junction_11865_Junction_11900_Junction_12053 J004 3_Junction_11108_Junction_11696_Junction_11866_Junction_12085 J001 5_Junction_11900_Junction_11902 J001	rrn-3.1	WBGene00004622	F31C3.9	I_+_15065200_15065704_15065793_15065971_15066015_15066060_15066401_15066422_15066789_15066821_15066826_15067342 5_Junction_11865_Junction_11866 J002 5_Junction_11632_Junction_11636 J001 3_Junction_11632_Junction_11835_Junction_11865_Junction_11900_Junction_12053 J004 3_Junction_11108_Junction_11696_Junction_11866_Junction_12085 J001 5_Junction_11900_Junction_11902 J001																							0.238393573154067%																0.22239582415472%
rrn-3.1 I_+_15065200_15065704_15065793_15065971_15066015_15066060_15066401_15066422_15066789_15066821_15066826_15067342 5_Junction_11865_Junction_11866 J002 5_Junction_11632_Junction_11636 J001 3_Junction_11632_Junction_11835_Junction_11865_Junction_11900_Junction_12053 J004 3_Junction_11108_Junction_11696_Junction_11866_Junction_12085 J001 5_Junction_11900_Junction_11902 J002	rrn-3.1	WBGene00004622	F31C3.9	I_+_15065200_15065704_15065793_15065971_15066015_15066060_15066401_15066422_15066789_15066821_15066826_15067342 5_Junction_11865_Junction_11866 J002 5_Junction_11632_Junction_11636 J001 3_Junction_11632_Junction_11835_Junction_11865_Junction_11900_Junction_12053 J004 3_Junction_11108_Junction_11696_Junction_11866_Junction_12085 J001 5_Junction_11900_Junction_11902 J002																							0.1838055952126%																0.156844989957605%
rrn-3.1 I_+_15065200_15065704_15065793_15065971_15066015_15066060_15066401_15066422_15066789_15066821_15066826_15067342 5_Junction_11865_Junction_11866 J002 5_Junction_11632_Junction_11636 J001 3_Junction_11632_Junction_11835_Junction_11865_Junction_11900_Junction_12053 J004 3_Junction_11108_Junction_11696_Junction_11866_Junction_12085 J002 5_Junction_11900_Junction_11902 J001	rrn-3.1	WBGene00004622	F31C3.9	I_+_15065200_15065704_15065793_15065971_15066015_15066060_15066401_15066422_15066789_15066821_15066826_15067342 5_Junction_11865_Junction_11866 J002 5_Junction_11632_Junction_11636 J001 3_Junction_11632_Junction_11835_Junction_11865_Junction_11900_Junction_12053 J004 3_Junction_11108_Junction_11696_Junction_11866_Junction_12085 J002 5_Junction_11900_Junction_11902 J001																							0.0740888627790667%																0.095925395843949%
rrn-3.1 I_+_15065200_15065704_15065793_15065971_15066015_15066060_15066401_15066422_15066789_15066821_15066826_15067342 5_Junction_11865_Junction_11866 J002 5_Junction_11632_Junction_11636 J001 3_Junction_11632_Junction_11835_Junction_11865_Junction_11900_Junction_12053 J004 3_Junction_11108_Junction_11696_Junction_11866_Junction_12085 J002 5_Junction_11900_Junction_11902 J002	rrn-3.1	WBGene00004622	F31C3.9	I_+_15065200_15065704_15065793_15065971_15066015_15066060_15066401_15066422_15066789_15066821_15066826_15067342 5_Junction_11865_Junction_11866 J002 5_Junction_11632_Junction_11636 J001 3_Junction_11632_Junction_11835_Junction_11865_Junction_11900_Junction_12053 J004 3_Junction_11108_Junction_11696_Junction_11866_Junction_12085 J002 5_Junction_11900_Junction_11902 J002																							0.0423590768876%																0.0648231676966885%
rrn-3.1 I_+_15065200_15065704_15065793_15065971_15066015_15066060_15066401_15066422_15066789_15066821_15066826_15067342 5_Junction_11865_Junction_11866 J002 5_Junction_11632_Junction_11636 J001 3_Junction_11632_Junction_11835_Junction_11865_Junction_11900_Junction_12053 J004 3_Junction_11108_Junction_11696_Junction_11866_Junction_12085 J003 5_Junction_11900_Junction_11902 J001	rrn-3.1	WBGene00004622	F31C3.9	I_+_15065200_15065704_15065793_15065971_15066015_15066060_15066401_15066422_15066789_15066821_15066826_15067342 5_Junction_11865_Junction_11866 J002 5_Junction_11632_Junction_11636 J001 3_Junction_11632_Junction_11835_Junction_11865_Junction_11900_Junction_12053 J004 3_Junction_11108_Junction_11696_Junction_11866_Junction_12085 J003 5_Junction_11900_Junction_11902 J001																							0.0906053442978667%																0.104745188102047%
rrn-3.1 I_+_15065200_15065704_15065793_15065971_15066015_15066060_15066401_15066422_15066789_15066821_15066826_15067342 5_Junction_11865_Junction_11866 J002 5_Junction_11632_Junction_11636 J001 3_Junction_11632_Junction_11835_Junction_11865_Junction_11900_Junction_12053 J004 3_Junction_11108_Junction_11696_Junction_11866_Junction_12085 J003 5_Junction_11900_Junction_11902 J002	rrn-3.1	WBGene00004622	F31C3.9	I_+_15065200_15065704_15065793_15065971_15066015_15066060_15066401_15066422_15066789_15066821_15066826_15067342 5_Junction_11865_Junction_11866 J002 5_Junction_11632_Junction_11636 J001 3_Junction_11632_Junction_11835_Junction_11865_Junction_11900_Junction_12053 J004 3_Junction_11108_Junction_11696_Junction_11866_Junction_12085 J003 5_Junction_11900_Junction_11902 J002																							0.0647064062354667%																0.0713272453203784%
rrn-3.1 I_+_15065200_15065704_15065793_15065971_15066015_15066060_15066401_15066422_15066789_15066821_15066826_15067342 5_Junction_11865_Junction_11866 J002 5_Junction_11632_Junction_11636 J001 3_Junction_11632_Junction_11835_Junction_11865_Junction_11900_Junction_12053 J004 3_Junction_11108_Junction_11696_Junction_11866_Junction_12085 J004 5_Junction_11900_Junction_11902 J001	rrn-3.1	WBGene00004622	F31C3.9	I_+_15065200_15065704_15065793_15065971_15066015_15066060_15066401_15066422_15066789_15066821_15066826_15067342 5_Junction_11865_Junction_11866 J002 5_Junction_11632_Junction_11636 J001 3_Junction_11632_Junction_11835_Junction_11865_Junction_11900_Junction_12053 J004 3_Junction_11108_Junction_11696_Junction_11866_Junction_12085 J004 5_Junction_11900_Junction_11902 J001																							0.00681182557916667%																0.217789065826334%
rrn-3.1 I_+_15065200_15065704_15065793_15065971_15066015_15066060_15066401_15066422_15066789_15066821_15066826_15067342 5_Junction_11865_Junction_11866 J002 5_Junction_11632_Junction_11636 J001 3_Junction_11632_Junction_11835_Junction_11865_Junction_11900_Junction_12053 J004 3_Junction_11108_Junction_11696_Junction_11866_Junction_12085 J004 5_Junction_11900_Junction_11902 J002	rrn-3.1	WBGene00004622	F31C3.9	I_+_15065200_15065704_15065793_15065971_15066015_15066060_15066401_15066422_15066789_15066821_15066826_15067342 5_Junction_11865_Junction_11866 J002 5_Junction_11632_Junction_11636 J001 3_Junction_11632_Junction_11835_Junction_11865_Junction_11900_Junction_12053 J004 3_Junction_11108_Junction_11696_Junction_11866_Junction_12085 J004 5_Junction_11900_Junction_11902 J002																							0.0204354767375%																0.162248338973278%
rrn-3.1 I_+_15065200_15065704_15065793_15065971_15066015_15066060_15066401_15066422_15066789_15066821_15066826_15067342 5_Junction_11865_Junction_11866 J002 5_Junction_11632_Junction_11636 J001 3_Junction_11632_Junction_11835_Junction_11865_Junction_11900_Junction_12053 J005 3_Junction_11108_Junction_11696_Junction_11866_Junction_12085 J001 5_Junction_11900_Junction_11902 J001	rrn-3.1	WBGene00004622	F31C3.9	I_+_15065200_15065704_15065793_15065971_15066015_15066060_15066401_15066422_15066789_15066821_15066826_15067342 5_Junction_11865_Junction_11866 J002 5_Junction_11632_Junction_11636 J001 3_Junction_11632_Junction_11835_Junction_11865_Junction_11900_Junction_12053 J005 3_Junction_11108_Junction_11696_Junction_11866_Junction_12085 J001 5_Junction_11900_Junction_11902 J001																							2.80641947074867%																2.55877895980617%
rrn-3.1 I_+_15065200_15065704_15065793_15065971_15066015_15066060_15066401_15066422_15066789_15066821_15066826_15067342 5_Junction_11865_Junction_11866 J002 5_Junction_11632_Junction_11636 J001 3_Junction_11632_Junction_11835_Junction_11865_Junction_11900_Junction_12053 J005 3_Junction_11108_Junction_11696_Junction_11866_Junction_12085 J001 5_Junction_11900_Junction_11902 J002	rrn-3.1	WBGene00004622	F31C3.9	I_+_15065200_15065704_15065793_15065971_15066015_15066060_15066401_15066422_15066789_15066821_15066826_15067342 5_Junction_11865_Junction_11866 J002 5_Junction_11632_Junction_11636 J001 3_Junction_11632_Junction_11835_Junction_11865_Junction_11900_Junction_12053 J005 3_Junction_11108_Junction_11696_Junction_11866_Junction_12085 J001 5_Junction_11900_Junction_11902 J002																							4.323967583518%																1.95803106375821%
rrn-3.1 I_+_15065200_15065704_15065793_15065971_15066015_15066060_15066401_15066422_15066789_15066821_15066826_15067342 5_Junction_11865_Junction_11866 J002 5_Junction_11632_Junction_11636 J001 3_Junction_11632_Junction_11835_Junction_11865_Junction_11900_Junction_12053 J005 3_Junction_11108_Junction_11696_Junction_11866_Junction_12085 J002 5_Junction_11900_Junction_11902 J001	rrn-3.1	WBGene00004622	F31C3.9	I_+_15065200_15065704_15065793_15065971_15066015_15066060_15066401_15066422_15066789_15066821_15066826_15067342 5_Junction_11865_Junction_11866 J002 5_Junction_11632_Junction_11636 J001 3_Junction_11632_Junction_11835_Junction_11865_Junction_11900_Junction_12053 J005 3_Junction_11108_Junction_11696_Junction_11866_Junction_12085 J002 5_Junction_11900_Junction_11902 J001																							1.12644066749867%																1.18054263590234%
rrn-3.1 I_+_15065200_15065704_15065793_15065971_15066015_15066060_15066401_15066422_15066789_15066821_15066826_15067342 5_Junction_11865_Junction_11866 J002 5_Junction_11632_Junction_11636 J001 3_Junction_11632_Junction_11835_Junction_11865_Junction_11900_Junction_12053 J005 3_Junction_11108_Junction_11696_Junction_11866_Junction_12085 J002 5_Junction_11900_Junction_11902 J002	rrn-3.1	WBGene00004622	F31C3.9	I_+_15065200_15065704_15065793_15065971_15066015_15066060_15066401_15066422_15066789_15066821_15066826_15067342 5_Junction_11865_Junction_11866 J002 5_Junction_11632_Junction_11636 J001 3_Junction_11632_Junction_11835_Junction_11865_Junction_11900_Junction_12053 J005 3_Junction_11108_Junction_11696_Junction_11866_Junction_12085 J002 5_Junction_11900_Junction_11902 J002																							1.128700367168%																0.813247294611538%
rrn-3.1 I_+_15065200_15065704_15065793_15065971_15066015_15066060_15066401_15066422_15066789_15066821_15066826_15067342 5_Junction_11865_Junction_11866 J002 5_Junction_11632_Junction_11636 J001 3_Junction_11632_Junction_11835_Junction_11865_Junction_11900_Junction_12053 J005 3_Junction_11108_Junction_11696_Junction_11866_Junction_12085 J003 5_Junction_11900_Junction_11902 J001	rrn-3.1	WBGene00004622	F31C3.9	I_+_15065200_15065704_15065793_15065971_15066015_15066060_15066401_15066422_15066789_15066821_15066826_15067342 5_Junction_11865_Junction_11866 J002 5_Junction_11632_Junction_11636 J001 3_Junction_11632_Junction_11835_Junction_11865_Junction_11900_Junction_12053 J005 3_Junction_11108_Junction_11696_Junction_11866_Junction_12085 J003 5_Junction_11900_Junction_11902 J001																							0.994868600432667%																1.243329399229%
rrn-3.1 I_+_15065200_15065704_15065793_15065971_15066015_15066060_15066401_15066422_15066789_15066821_15066826_15067342 5_Junction_11865_Junction_11866 J002 5_Junction_11632_Junction_11636 J001 3_Junction_11632_Junction_11835_Junction_11865_Junction_11900_Junction_12053 J005 3_Junction_11108_Junction_11696_Junction_11866_Junction_12085 J003 5_Junction_11900_Junction_11902 J002	rrn-3.1	WBGene00004622	F31C3.9	I_+_15065200_15065704_15065793_15065971_15066015_15066060_15066401_15066422_15066789_15066821_15066826_15067342 5_Junction_11865_Junction_11866 J002 5_Junction_11632_Junction_11636 J001 3_Junction_11632_Junction_11835_Junction_11865_Junction_11900_Junction_12053 J005 3_Junction_11108_Junction_11696_Junction_11866_Junction_12085 J003 5_Junction_11900_Junction_11902 J002																							1.24440525250067%																0.867746249423754%
rrn-3.1 I_+_15065200_15065704_15065793_15065971_15066015_15066060_15066401_15066422_15066789_15066821_15066826_15067342 5_Junction_11865_Junction_11866 J002 5_Junction_11632_Junction_11636 J001 3_Junction_11632_Junction_11835_Junction_11865_Junction_11900_Junction_12053 J005 3_Junction_11108_Junction_11696_Junction_11866_Junction_12085 J004 5_Junction_11900_Junction_11902 J001	rrn-3.1	WBGene00004622	F31C3.9	I_+_15065200_15065704_15065793_15065971_15066015_15066060_15066401_15066422_15066789_15066821_15066826_15067342 5_Junction_11865_Junction_11866 J002 5_Junction_11632_Junction_11636 J001 3_Junction_11632_Junction_11835_Junction_11865_Junction_11900_Junction_12053 J005 3_Junction_11108_Junction_11696_Junction_11866_Junction_12085 J004 5_Junction_11900_Junction_11902 J001																							0.724131695466667%																3.69045086842356%
rrn-3.1 I_+_15065200_15065704_15065793_15065971_15066015_15066060_15066401_15066422_15066789_15066821_15066826_15067342 5_Junction_11865_Junction_11866 J002 5_Junction_11632_Junction_11636 J001 3_Junction_11632_Junction_11835_Junction_11865_Junction_11900_Junction_12053 J005 3_Junction_11108_Junction_11696_Junction_11866_Junction_12085 J004 5_Junction_11900_Junction_11902 J002	rrn-3.1	WBGene00004622	F31C3.9	I_+_15065200_15065704_15065793_15065971_15066015_15066060_15066401_15066422_15066789_15066821_15066826_15067342 5_Junction_11865_Junction_11866 J002 5_Junction_11632_Junction_11636 J001 3_Junction_11632_Junction_11835_Junction_11865_Junction_11900_Junction_12053 J005 3_Junction_11108_Junction_11696_Junction_11866_Junction_12085 J004 5_Junction_11900_Junction_11902 J002																							2.1723950864%																2.94606562259544%
rrn-3.1 I_+_15065200_15065704_15065793_15065971_15066015_15066060_15066401_15066422_15066789_15066821_15066826_15067342 5_Junction_11865_Junction_11866 J002 5_Junction_11632_Junction_11636 J002 3_Junction_11632_Junction_11835_Junction_11865_Junction_11900_Junction_12053 J001 3_Junction_11108_Junction_11696_Junction_11866_Junction_12085 J001 5_Junction_11900_Junction_11902 J001	rrn-3.1	WBGene00004622	F31C3.9	I_+_15065200_15065704_15065793_15065971_15066015_15066060_15066401_15066422_15066789_15066821_15066826_15067342 5_Junction_11865_Junction_11866 J002 5_Junction_11632_Junction_11636 J002 3_Junction_11632_Junction_11835_Junction_11865_Junction_11900_Junction_12053 J001 3_Junction_11108_Junction_11696_Junction_11866_Junction_12085 J001 5_Junction_11900_Junction_11902 J001																							0.1077649782496%																0.225707125683231%
rrn-3.1 I_+_15065200_15065704_15065793_15065971_15066015_15066060_15066401_15066422_15066789_15066821_15066826_15067342 5_Junction_11865_Junction_11866 J002 5_Junction_11632_Junction_11636 J002 3_Junction_11632_Junction_11835_Junction_11865_Junction_11900_Junction_12053 J001 3_Junction_11108_Junction_11696_Junction_11866_Junction_12085 J001 5_Junction_11900_Junction_11902 J002	rrn-3.1	WBGene00004622	F31C3.9	I_+_15065200_15065704_15065793_15065971_15066015_15066060_15066401_15066422_15066789_15066821_15066826_15067342 5_Junction_11865_Junction_11866 J002 5_Junction_11632_Junction_11636 J002 3_Junction_11632_Junction_11835_Junction_11865_Junction_11900_Junction_12053 J001 3_Junction_11108_Junction_11696_Junction_11866_Junction_12085 J001 5_Junction_11900_Junction_11902 J002																							0.2332819209504%																0.162039505225519%
rrn-3.1 I_+_15065200_15065704_15065793_15065971_15066015_15066060_15066401_15066422_15066789_15066821_15066826_15067342 5_Junction_11865_Junction_11866 J002 5_Junction_11632_Junction_11636 J002 3_Junction_11632_Junction_11835_Junction_11865_Junction_11900_Junction_12053 J001 3_Junction_11108_Junction_11696_Junction_11866_Junction_12085 J002 5_Junction_11900_Junction_11902 J001	rrn-3.1	WBGene00004622	F31C3.9	I_+_15065200_15065704_15065793_15065971_15066015_15066060_15066401_15066422_15066789_15066821_15066826_15067342 5_Junction_11865_Junction_11866 J002 5_Junction_11632_Junction_11636 J002 3_Junction_11632_Junction_11835_Junction_11865_Junction_11900_Junction_12053 J001 3_Junction_11108_Junction_11696_Junction_11866_Junction_12085 J002 5_Junction_11900_Junction_11902 J001																							0.0509479494496%																0.133465399629786%
rrn-3.1 I_+_15065200_15065704_15065793_15065971_15066015_15066060_15066401_15066422_15066789_15066821_15066826_15067342 5_Junction_11865_Junction_11866 J002 5_Junction_11632_Junction_11636 J002 3_Junction_11632_Junction_11835_Junction_11865_Junction_11900_Junction_12053 J001 3_Junction_11108_Junction_11696_Junction_11866_Junction_12085 J002 5_Junction_11900_Junction_11902 J002	rrn-3.1	WBGene00004622	F31C3.9	I_+_15065200_15065704_15065793_15065971_15066015_15066060_15066401_15066422_15066789_15066821_15066826_15067342 5_Junction_11865_Junction_11866 J002 5_Junction_11632_Junction_11636 J002 3_Junction_11632_Junction_11835_Junction_11865_Junction_11900_Junction_12053 J001 3_Junction_11108_Junction_11696_Junction_11866_Junction_12085 J002 5_Junction_11900_Junction_11902 J002																							0.0628308345504%																0.083565716003689%
rrn-3.1 I_+_15065200_15065704_15065793_15065971_15066015_15066060_15066401_15066422_15066789_15066821_15066826_15067342 5_Junction_11865_Junction_11866 J002 5_Junction_11632_Junction_11636 J002 3_Junction_11632_Junction_11835_Junction_11865_Junction_11900_Junction_12053 J001 3_Junction_11108_Junction_11696_Junction_11866_Junction_12085 J003 5_Junction_11900_Junction_11902 J001	rrn-3.1	WBGene00004622	F31C3.9	I_+_15065200_15065704_15065793_15065971_15066015_15066060_15066401_15066422_15066789_15066821_15066826_15067342 5_Junction_11865_Junction_11866 J002 5_Junction_11632_Junction_11636 J002 3_Junction_11632_Junction_11835_Junction_11865_Junction_11900_Junction_12053 J001 3_Junction_11108_Junction_11696_Junction_11866_Junction_12085 J003 5_Junction_11900_Junction_11902 J001																							0.0359346515248%																0.139359728362969%
rrn-3.1 I_+_15065200_15065704_15065793_15065971_15066015_15066060_15066401_15066422_15066789_15066821_15066826_15067342 5_Junction_11865_Junction_11866 J002 5_Junction_11632_Junction_11636 J002 3_Junction_11632_Junction_11835_Junction_11865_Junction_11900_Junction_12053 J001 3_Junction_11108_Junction_11696_Junction_11866_Junction_12085 J003 5_Junction_11900_Junction_11902 J002	rrn-3.1	WBGene00004622	F31C3.9	I_+_15065200_15065704_15065793_15065971_15066015_15066060_15066401_15066422_15066789_15066821_15066826_15067342 5_Junction_11865_Junction_11866 J002 5_Junction_11632_Junction_11636 J002 3_Junction_11632_Junction_11835_Junction_11865_Junction_11900_Junction_12053 J001 3_Junction_11108_Junction_11696_Junction_11866_Junction_12085 J003 5_Junction_11900_Junction_11902 J002																							0.0627974476752%																0.0883813007604808%
rrn-3.1 I_+_15065200_15065704_15065793_15065971_15066015_15066060_15066401_15066422_15066789_15066821_15066826_15067342 5_Junction_11865_Junction_11866 J002 5_Junction_11632_Junction_11636 J002 3_Junction_11632_Junction_11835_Junction_11865_Junction_11900_Junction_12053 J001 3_Junction_11108_Junction_11696_Junction_11866_Junction_12085 J004 5_Junction_11900_Junction_11902 J001	rrn-3.1	WBGene00004622	F31C3.9	I_+_15065200_15065704_15065793_15065971_15066015_15066060_15066401_15066422_15066789_15066821_15066826_15067342 5_Junction_11865_Junction_11866 J002 5_Junction_11632_Junction_11636 J002 3_Junction_11632_Junction_11835_Junction_11865_Junction_11900_Junction_12053 J001 3_Junction_11108_Junction_11696_Junction_11866_Junction_12085 J004 5_Junction_11900_Junction_11902 J001																							0.0478354856%																0.349074232357113%
rrn-3.1 I_+_15065200_15065704_15065793_15065971_15066015_15066060_15066401_15066422_15066789_15066821_15066826_15067342 5_Junction_11865_Junction_11866 J002 5_Junction_11632_Junction_11636 J002 3_Junction_11632_Junction_11835_Junction_11865_Junction_11900_Junction_12053 J001 3_Junction_11108_Junction_11696_Junction_11866_Junction_12085 J004 5_Junction_11900_Junction_11902 J002	rrn-3.1	WBGene00004622	F31C3.9	I_+_15065200_15065704_15065793_15065971_15066015_15066060_15066401_15066422_15066789_15066821_15066826_15067342 5_Junction_11865_Junction_11866 J002 5_Junction_11632_Junction_11636 J002 3_Junction_11632_Junction_11835_Junction_11865_Junction_11900_Junction_12053 J001 3_Junction_11108_Junction_11696_Junction_11866_Junction_12085 J004 5_Junction_11900_Junction_11902 J002																							0.1435064568%																0.249986120727212%
rrn-3.1 I_+_15065200_15065704_15065793_15065971_15066015_15066060_15066401_15066422_15066789_15066821_15066826_15067342 5_Junction_11865_Junction_11866 J002 5_Junction_11632_Junction_11636 J002 3_Junction_11632_Junction_11835_Junction_11865_Junction_11900_Junction_12053 J002 3_Junction_11108_Junction_11696_Junction_11866_Junction_12085 J001 5_Junction_11900_Junction_11902 J001	rrn-3.1	WBGene00004622	F31C3.9	I_+_15065200_15065704_15065793_15065971_15066015_15066060_15066401_15066422_15066789_15066821_15066826_15067342 5_Junction_11865_Junction_11866 J002 5_Junction_11632_Junction_11636 J002 3_Junction_11632_Junction_11835_Junction_11865_Junction_11900_Junction_12053 J002 3_Junction_11108_Junction_11696_Junction_11866_Junction_12085 J001 5_Junction_11900_Junction_11902 J001																							0.0471259324022%																0.0566551881678564%
rrn-3.1 I_+_15065200_15065704_15065793_15065971_15066015_15066060_15066401_15066422_15066789_15066821_15066826_15067342 5_Junction_11865_Junction_11866 J002 5_Junction_11632_Junction_11636 J002 3_Junction_11632_Junction_11835_Junction_11865_Junction_11900_Junction_12053 J002 3_Junction_11108_Junction_11696_Junction_11866_Junction_12085 J001 5_Junction_11900_Junction_11902 J002	rrn-3.1	WBGene00004622	F31C3.9	I_+_15065200_15065704_15065793_15065971_15066015_15066060_15066401_15066422_15066789_15066821_15066826_15067342 5_Junction_11865_Junction_11866 J002 5_Junction_11632_Junction_11636 J002 3_Junction_11632_Junction_11835_Junction_11865_Junction_11900_Junction_12053 J002 3_Junction_11108_Junction_11696_Junction_11866_Junction_12085 J001 5_Junction_11900_Junction_11902 J002																							0.0438686370978%																0.0368934106566936%
rrn-3.1 I_+_15065200_15065704_15065793_15065971_15066015_15066060_15066401_15066422_15066789_15066821_15066826_15067342 5_Junction_11865_Junction_11866 J002 5_Junction_11632_Junction_11636 J002 3_Junction_11632_Junction_11835_Junction_11865_Junction_11900_Junction_12053 J002 3_Junction_11108_Junction_11696_Junction_11866_Junction_12085 J002 5_Junction_11900_Junction_11902 J001	rrn-3.1	WBGene00004622	F31C3.9	I_+_15065200_15065704_15065793_15065971_15066015_15066060_15066401_15066422_15066789_15066821_15066826_15067342 5_Junction_11865_Junction_11866 J002 5_Junction_11632_Junction_11636 J002 3_Junction_11632_Junction_11835_Junction_11865_Junction_11900_Junction_12053 J002 3_Junction_11108_Junction_11696_Junction_11866_Junction_12085 J002 5_Junction_11900_Junction_11902 J001																							0.0406941577772%																0.0345048816842614%
rrn-3.1 I_+_15065200_15065704_15065793_15065971_15066015_15066060_15066401_15066422_15066789_15066821_15066826_15067342 5_Junction_11865_Junction_11866 J002 5_Junction_11632_Junction_11636 J002 3_Junction_11632_Junction_11835_Junction_11865_Junction_11900_Junction_12053 J002 3_Junction_11108_Junction_11696_Junction_11866_Junction_12085 J002 5_Junction_11900_Junction_11902 J002	rrn-3.1	WBGene00004622	F31C3.9	I_+_15065200_15065704_15065793_15065971_15066015_15066060_15066401_15066422_15066789_15066821_15066826_15067342 5_Junction_11865_Junction_11866 J002 5_Junction_11632_Junction_11636 J002 3_Junction_11632_Junction_11835_Junction_11865_Junction_11900_Junction_12053 J002 3_Junction_11108_Junction_11696_Junction_11866_Junction_12085 J002 5_Junction_11900_Junction_11902 J002																							0.0245733132228%																0.0205941470360636%
rrn-3.1 I_+_15065200_15065704_15065793_15065971_15066015_15066060_15066401_15066422_15066789_15066821_15066826_15067342 5_Junction_11865_Junction_11866 J002 5_Junction_11632_Junction_11636 J002 3_Junction_11632_Junction_11835_Junction_11865_Junction_11900_Junction_12053 J002 3_Junction_11108_Junction_11696_Junction_11866_Junction_12085 J003 5_Junction_11900_Junction_11902 J001	rrn-3.1	WBGene00004622	F31C3.9	I_+_15065200_15065704_15065793_15065971_15066015_15066060_15066401_15066422_15066789_15066821_15066826_15067342 5_Junction_11865_Junction_11866 J002 5_Junction_11632_Junction_11636 J002 3_Junction_11632_Junction_11835_Junction_11865_Junction_11900_Junction_12053 J002 3_Junction_11108_Junction_11696_Junction_11866_Junction_12085 J003 5_Junction_11900_Junction_11902 J001																							0.0215312435136%																0.036542550650537%
rrn-3.1 I_+_15065200_15065704_15065793_15065971_15066015_15066060_15066401_15066422_15066789_15066821_15066826_15067342 5_Junction_11865_Junction_11866 J002 5_Junction_11632_Junction_11636 J002 3_Junction_11632_Junction_11835_Junction_11865_Junction_11900_Junction_12053 J002 3_Junction_11108_Junction_11696_Junction_11866_Junction_12085 J003 5_Junction_11900_Junction_11902 J002	rrn-3.1	WBGene00004622	F31C3.9	I_+_15065200_15065704_15065793_15065971_15066015_15066060_15066401_15066422_15066789_15066821_15066826_15067342 5_Junction_11865_Junction_11866 J002 5_Junction_11632_Junction_11636 J002 3_Junction_11632_Junction_11835_Junction_11865_Junction_11900_Junction_12053 J002 3_Junction_11108_Junction_11696_Junction_11866_Junction_12085 J003 5_Junction_11900_Junction_11902 J002																							0.0158391504864%																0.022057431601213%
rrn-3.1 I_+_15065200_15065704_15065793_15065971_15066015_15066060_15066401_15066422_15066789_15066821_15066826_15067342 5_Junction_11865_Junction_11866 J002 5_Junction_11632_Junction_11636 J002 3_Junction_11632_Junction_11835_Junction_11865_Junction_11900_Junction_12053 J002 3_Junction_11108_Junction_11696_Junction_11866_Junction_12085 J004 5_Junction_11900_Junction_11902 J001	rrn-3.1	WBGene00004622	F31C3.9	I_+_15065200_15065704_15065793_15065971_15066015_15066060_15066401_15066422_15066789_15066821_15066826_15067342 5_Junction_11865_Junction_11866 J002 5_Junction_11632_Junction_11636 J002 3_Junction_11632_Junction_11835_Junction_11865_Junction_11900_Junction_12053 J002 3_Junction_11108_Junction_11696_Junction_11866_Junction_12085 J004 5_Junction_11900_Junction_11902 J001																							0.0054150501875%																0.0706028974406952%
rrn-3.1 I_+_15065200_15065704_15065793_15065971_15066015_15066060_15066401_15066422_15066789_15066821_15066826_15067342 5_Junction_11865_Junction_11866 J002 5_Junction_11632_Junction_11636 J002 3_Junction_11632_Junction_11835_Junction_11865_Junction_11900_Junction_12053 J002 3_Junction_11108_Junction_11696_Junction_11866_Junction_12085 J004 5_Junction_11900_Junction_11902 J002	rrn-3.1	WBGene00004622	F31C3.9	I_+_15065200_15065704_15065793_15065971_15066015_15066060_15066401_15066422_15066789_15066821_15066826_15067342 5_Junction_11865_Junction_11866 J002 5_Junction_11632_Junction_11636 J002 3_Junction_11632_Junction_11835_Junction_11865_Junction_11900_Junction_12053 J002 3_Junction_11108_Junction_11696_Junction_11866_Junction_12085 J004 5_Junction_11900_Junction_11902 J002																							0.0162451505625%																0.0439010700126798%
rrn-3.1 I_+_15065200_15065704_15065793_15065971_15066015_15066060_15066401_15066422_15066789_15066821_15066826_15067342 5_Junction_11865_Junction_11866 J002 5_Junction_11632_Junction_11636 J002 3_Junction_11632_Junction_11835_Junction_11865_Junction_11900_Junction_12053 J003 3_Junction_11108_Junction_11696_Junction_11866_Junction_12085 J001 5_Junction_11900_Junction_11902 J001	rrn-3.1	WBGene00004622	F31C3.9	I_+_15065200_15065704_15065793_15065971_15066015_15066060_15066401_15066422_15066789_15066821_15066826_15067342 5_Junction_11865_Junction_11866 J002 5_Junction_11632_Junction_11636 J002 3_Junction_11632_Junction_11835_Junction_11865_Junction_11900_Junction_12053 J003 3_Junction_11108_Junction_11696_Junction_11866_Junction_12085 J001 5_Junction_11900_Junction_11902 J001																							0.0070715292276%																0.0280326735701827%
rrn-3.1 I_+_15065200_15065704_15065793_15065971_15066015_15066060_15066401_15066422_15066789_15066821_15066826_15067342 5_Junction_11865_Junction_11866 J002 5_Junction_11632_Junction_11636 J002 3_Junction_11632_Junction_11835_Junction_11865_Junction_11900_Junction_12053 J003 3_Junction_11108_Junction_11696_Junction_11866_Junction_12085 J001 5_Junction_11900_Junction_11902 J002	rrn-3.1	WBGene00004622	F31C3.9	I_+_15065200_15065704_15065793_15065971_15066015_15066060_15066401_15066422_15066789_15066821_15066826_15067342 5_Junction_11865_Junction_11866 J002 5_Junction_11632_Junction_11636 J002 3_Junction_11632_Junction_11835_Junction_11865_Junction_11900_Junction_12053 J003 3_Junction_11108_Junction_11696_Junction_11866_Junction_12085 J001 5_Junction_11900_Junction_11902 J002																							0.0137184413724%																0.0176939888357173%
rrn-3.1 I_+_15065200_15065704_15065793_15065971_15066015_15066060_15066401_15066422_15066789_15066821_15066826_15067342 5_Junction_11865_Junction_11866 J002 5_Junction_11632_Junction_11636 J002 3_Junction_11632_Junction_11835_Junction_11865_Junction_11900_Junction_12053 J003 3_Junction_11108_Junction_11696_Junction_11866_Junction_12085 J002 5_Junction_11900_Junction_11902 J001	rrn-3.1	WBGene00004622	F31C3.9	I_+_15065200_15065704_15065793_15065971_15066015_15066060_15066401_15066422_15066789_15066821_15066826_15067342 5_Junction_11865_Junction_11866 J002 5_Junction_11632_Junction_11636 J002 3_Junction_11632_Junction_11835_Junction_11865_Junction_11900_Junction_12053 J003 3_Junction_11108_Junction_11696_Junction_11866_Junction_12085 J002 5_Junction_11900_Junction_11902 J001																							0.0038465830776%																0.0166052773424581%
rrn-3.1 I_+_15065200_15065704_15065793_15065971_15066015_15066060_15066401_15066422_15066789_15066821_15066826_15067342 5_Junction_11865_Junction_11866 J002 5_Junction_11632_Junction_11636 J002 3_Junction_11632_Junction_11835_Junction_11865_Junction_11900_Junction_12053 J003 3_Junction_11108_Junction_11696_Junction_11866_Junction_12085 J002 5_Junction_11900_Junction_11902 J002	rrn-3.1	WBGene00004622	F31C3.9	I_+_15065200_15065704_15065793_15065971_15066015_15066060_15066401_15066422_15066789_15066821_15066826_15067342 5_Junction_11865_Junction_11866 J002 5_Junction_11632_Junction_11636 J002 3_Junction_11632_Junction_11835_Junction_11865_Junction_11900_Junction_12053 J003 3_Junction_11108_Junction_11696_Junction_11866_Junction_12085 J002 5_Junction_11900_Junction_11902 J002																							0.0040436029224%																0.00969700064825444%
rrn-3.1 I_+_15065200_15065704_15065793_15065971_15066015_15066060_15066401_15066422_15066789_15066821_15066826_15067342 5_Junction_11865_Junction_11866 J002 5_Junction_11632_Junction_11636 J002 3_Junction_11632_Junction_11835_Junction_11865_Junction_11900_Junction_12053 J003 3_Junction_11108_Junction_11696_Junction_11866_Junction_12085 J003 5_Junction_11900_Junction_11902 J001	rrn-3.1	WBGene00004622	F31C3.9	I_+_15065200_15065704_15065793_15065971_15066015_15066060_15066401_15066422_15066789_15066821_15066826_15067342 5_Junction_11865_Junction_11866 J002 5_Junction_11632_Junction_11636 J002 3_Junction_11632_Junction_11835_Junction_11865_Junction_11900_Junction_12053 J003 3_Junction_11108_Junction_11696_Junction_11866_Junction_12085 J003 5_Junction_11900_Junction_11902 J001																							0.0025170416888%																0.0174556477168915%
rrn-3.1 I_+_15065200_15065704_15065793_15065971_15066015_15066060_15066401_15066422_15066789_15066821_15066826_15067342 5_Junction_11865_Junction_11866 J002 5_Junction_11632_Junction_11636 J002 3_Junction_11632_Junction_11835_Junction_11865_Junction_11900_Junction_12053 J003 3_Junction_11108_Junction_11696_Junction_11866_Junction_12085 J003 5_Junction_11900_Junction_11902 J002	rrn-3.1	WBGene00004622	F31C3.9	I_+_15065200_15065704_15065793_15065971_15066015_15066060_15066401_15066422_15066789_15066821_15066826_15067342 5_Junction_11865_Junction_11866 J002 5_Junction_11632_Junction_11636 J002 3_Junction_11632_Junction_11835_Junction_11865_Junction_11900_Junction_12053 J003 3_Junction_11108_Junction_11696_Junction_11866_Junction_12085 J003 5_Junction_11900_Junction_11902 J002																							0.0038030519112%																0.0103017841980835%
rrn-3.1 I_+_15065200_15065704_15065793_15065971_15066015_15066060_15066401_15066422_15066789_15066821_15066826_15067342 5_Junction_11865_Junction_11866 J002 5_Junction_11632_Junction_11636 J002 3_Junction_11632_Junction_11835_Junction_11865_Junction_11900_Junction_12053 J003 3_Junction_11108_Junction_11696_Junction_11866_Junction_12085 J004 5_Junction_11900_Junction_11902 J001	rrn-3.1	WBGene00004622	F31C3.9	I_+_15065200_15065704_15065793_15065971_15066015_15066060_15066401_15066422_15066789_15066821_15066826_15067342 5_Junction_11865_Junction_11866 J002 5_Junction_11632_Junction_11636 J002 3_Junction_11632_Junction_11835_Junction_11865_Junction_11900_Junction_12053 J003 3_Junction_11108_Junction_11696_Junction_11866_Junction_12085 J004 5_Junction_11900_Junction_11902 J001																							0.002715151925%																0.0352042639571303%
rrn-3.1 I_+_15065200_15065704_15065793_15065971_15066015_15066060_15066401_15066422_15066789_15066821_15066826_15067342 5_Junction_11865_Junction_11866 J002 5_Junction_11632_Junction_11636 J002 3_Junction_11632_Junction_11835_Junction_11865_Junction_11900_Junction_12053 J003 3_Junction_11108_Junction_11696_Junction_11866_Junction_12085 J004 5_Junction_11900_Junction_11902 J002	rrn-3.1	WBGene00004622	F31C3.9	I_+_15065200_15065704_15065793_15065971_15066015_15066060_15066401_15066422_15066789_15066821_15066826_15067342 5_Junction_11865_Junction_11866 J002 5_Junction_11632_Junction_11636 J002 3_Junction_11632_Junction_11835_Junction_11865_Junction_11900_Junction_12053 J003 3_Junction_11108_Junction_11696_Junction_11866_Junction_12085 J004 5_Junction_11900_Junction_11902 J002																							0.008145455775%																0.0210055423562822%
rrn-3.1 I_+_15065200_15065704_15065793_15065971_15066015_15066060_15066401_15066422_15066789_15066821_15066826_15067342 5_Junction_11865_Junction_11866 J002 5_Junction_11632_Junction_11636 J002 3_Junction_11632_Junction_11835_Junction_11865_Junction_11900_Junction_12053 J004 3_Junction_11108_Junction_11696_Junction_11866_Junction_12085 J001 5_Junction_11900_Junction_11902 J001	rrn-3.1	WBGene00004622	F31C3.9	I_+_15065200_15065704_15065793_15065971_15066015_15066060_15066401_15066422_15066789_15066821_15066826_15067342 5_Junction_11865_Junction_11866 J002 5_Junction_11632_Junction_11636 J002 3_Junction_11632_Junction_11835_Junction_11865_Junction_11900_Junction_12053 J004 3_Junction_11108_Junction_11696_Junction_11866_Junction_12085 J001 5_Junction_11900_Junction_11902 J001																							0.0043484611526%																0.0178986047390099%
rrn-3.1 I_+_15065200_15065704_15065793_15065971_15066015_15066060_15066401_15066422_15066789_15066821_15066826_15067342 5_Junction_11865_Junction_11866 J002 5_Junction_11632_Junction_11636 J002 3_Junction_11632_Junction_11835_Junction_11865_Junction_11900_Junction_12053 J004 3_Junction_11108_Junction_11696_Junction_11866_Junction_12085 J001 5_Junction_11900_Junction_11902 J002	rrn-3.1	WBGene00004622	F31C3.9	I_+_15065200_15065704_15065793_15065971_15066015_15066060_15066401_15066422_15066789_15066821_15066826_15067342 5_Junction_11865_Junction_11866 J002 5_Junction_11632_Junction_11636 J002 3_Junction_11632_Junction_11835_Junction_11865_Junction_11900_Junction_12053 J004 3_Junction_11108_Junction_11696_Junction_11866_Junction_12085 J001 5_Junction_11900_Junction_11902 J002																							0.0055492371474%																0.0119904537986651%
rrn-3.1 I_+_15065200_15065704_15065793_15065971_15066015_15066060_15066401_15066422_15066789_15066821_15066826_15067342 5_Junction_11865_Junction_11866 J002 5_Junction_11632_Junction_11636 J002 3_Junction_11632_Junction_11835_Junction_11865_Junction_11900_Junction_12053 J004 3_Junction_11108_Junction_11696_Junction_11866_Junction_12085 J002 5_Junction_11900_Junction_11902 J001	rrn-3.1	WBGene00004622	F31C3.9	I_+_15065200_15065704_15065793_15065971_15066015_15066060_15066401_15066422_15066789_15066821_15066826_15067342 5_Junction_11865_Junction_11866 J002 5_Junction_11632_Junction_11636 J002 3_Junction_11632_Junction_11835_Junction_11865_Junction_11900_Junction_12053 J004 3_Junction_11108_Junction_11696_Junction_11866_Junction_12085 J002 5_Junction_11900_Junction_11902 J001																							0.0032795183276%																0.00913825307758104%
rrn-3.1 I_+_15065200_15065704_15065793_15065971_15066015_15066060_15066401_15066422_15066789_15066821_15066826_15067342 5_Junction_11865_Junction_11866 J002 5_Junction_11632_Junction_11636 J002 3_Junction_11632_Junction_11835_Junction_11865_Junction_11900_Junction_12053 J004 3_Junction_11108_Junction_11696_Junction_11866_Junction_12085 J002 5_Junction_11900_Junction_11902 J002	rrn-3.1	WBGene00004622	F31C3.9	I_+_15065200_15065704_15065793_15065971_15066015_15066060_15066401_15066422_15066789_15066821_15066826_15067342 5_Junction_11865_Junction_11866 J002 5_Junction_11632_Junction_11636 J002 3_Junction_11632_Junction_11835_Junction_11865_Junction_11900_Junction_12053 J004 3_Junction_11108_Junction_11696_Junction_11866_Junction_12085 J002 5_Junction_11900_Junction_11902 J002																							0.0023424086724%																0.00566732765678147%
rrn-3.1 I_+_15065200_15065704_15065793_15065971_15066015_15066060_15066401_15066422_15066789_15066821_15066826_15067342 5_Junction_11865_Junction_11866 J002 5_Junction_11632_Junction_11636 J002 3_Junction_11632_Junction_11835_Junction_11865_Junction_11900_Junction_12053 J004 3_Junction_11108_Junction_11696_Junction_11866_Junction_12085 J003 5_Junction_11900_Junction_11902 J001	rrn-3.1	WBGene00004622	F31C3.9	I_+_15065200_15065704_15065793_15065971_15066015_15066060_15066401_15066422_15066789_15066821_15066826_15067342 5_Junction_11865_Junction_11866 J002 5_Junction_11632_Junction_11636 J002 3_Junction_11632_Junction_11835_Junction_11865_Junction_11900_Junction_12053 J004 3_Junction_11108_Junction_11696_Junction_11866_Junction_12085 J003 5_Junction_11900_Junction_11902 J001																							0.0018365639888%																0.00969623036557339%
rrn-3.1 I_+_15065200_15065704_15065793_15065971_15066015_15066060_15066401_15066422_15066789_15066821_15066826_15067342 5_Junction_11865_Junction_11866 J002 5_Junction_11632_Junction_11636 J002 3_Junction_11632_Junction_11835_Junction_11865_Junction_11900_Junction_12053 J004 3_Junction_11108_Junction_11696_Junction_11866_Junction_12085 J003 5_Junction_11900_Junction_11902 J002	rrn-3.1	WBGene00004622	F31C3.9	I_+_15065200_15065704_15065793_15065971_15066015_15066060_15066401_15066422_15066789_15066821_15066826_15067342 5_Junction_11865_Junction_11866 J002 5_Junction_11632_Junction_11636 J002 3_Junction_11632_Junction_11835_Junction_11865_Junction_11900_Junction_12053 J004 3_Junction_11108_Junction_11696_Junction_11866_Junction_12085 J003 5_Junction_11900_Junction_11902 J002																							0.0017616188112%																0.00607880306200161%
rrn-3.1 I_+_15065200_15065704_15065793_15065971_15066015_15066060_15066401_15066422_15066789_15066821_15066826_15067342 5_Junction_11865_Junction_11866 J002 5_Junction_11632_Junction_11636 J002 3_Junction_11632_Junction_11835_Junction_11865_Junction_11900_Junction_12053 J004 3_Junction_11108_Junction_11696_Junction_11866_Junction_12085 J004 5_Junction_11900_Junction_11902 J001	rrn-3.1	WBGene00004622	F31C3.9	I_+_15065200_15065704_15065793_15065971_15066015_15066060_15066401_15066422_15066789_15066821_15066826_15067342 5_Junction_11865_Junction_11866 J002 5_Junction_11632_Junction_11636 J002 3_Junction_11632_Junction_11835_Junction_11865_Junction_11900_Junction_12053 J004 3_Junction_11108_Junction_11696_Junction_11866_Junction_12085 J004 5_Junction_11900_Junction_11902 J001																							0.0008999660875%																0.0211700039907856%
rrn-3.1 I_+_15065200_15065704_15065793_15065971_15066015_15066060_15066401_15066422_15066789_15066821_15066826_15067342 5_Junction_11865_Junction_11866 J002 5_Junction_11632_Junction_11636 J002 3_Junction_11632_Junction_11835_Junction_11865_Junction_11900_Junction_12053 J004 3_Junction_11108_Junction_11696_Junction_11866_Junction_12085 J004 5_Junction_11900_Junction_11902 J002	rrn-3.1	WBGene00004622	F31C3.9	I_+_15065200_15065704_15065793_15065971_15066015_15066060_15066401_15066422_15066789_15066821_15066826_15067342 5_Junction_11865_Junction_11866 J002 5_Junction_11632_Junction_11636 J002 3_Junction_11632_Junction_11835_Junction_11865_Junction_11900_Junction_12053 J004 3_Junction_11108_Junction_11696_Junction_11866_Junction_12085 J004 5_Junction_11900_Junction_11902 J002																							0.0026998982625%																0.0141028574346019%
rrn-3.1 I_+_15065200_15065704_15065793_15065971_15066015_15066060_15066401_15066422_15066789_15066821_15066826_15067342 5_Junction_11865_Junction_11866 J002 5_Junction_11632_Junction_11636 J002 3_Junction_11632_Junction_11835_Junction_11865_Junction_11900_Junction_12053 J005 3_Junction_11108_Junction_11696_Junction_11866_Junction_12085 J001 5_Junction_11900_Junction_11902 J001	rrn-3.1	WBGene00004622	F31C3.9	I_+_15065200_15065704_15065793_15065971_15066015_15066060_15066401_15066422_15066789_15066821_15066826_15067342 5_Junction_11865_Junction_11866 J002 5_Junction_11632_Junction_11636 J002 3_Junction_11632_Junction_11835_Junction_11865_Junction_11900_Junction_12053 J005 3_Junction_11108_Junction_11696_Junction_11866_Junction_12085 J001 5_Junction_11900_Junction_11902 J001																							0.181030940968%																0.231259890501782%
rrn-3.1 I_+_15065200_15065704_15065793_15065971_15066015_15066060_15066401_15066422_15066789_15066821_15066826_15067342 5_Junction_11865_Junction_11866 J002 5_Junction_11632_Junction_11636 J002 3_Junction_11632_Junction_11835_Junction_11865_Junction_11900_Junction_12053 J005 3_Junction_11108_Junction_11696_Junction_11866_Junction_12085 J001 5_Junction_11900_Junction_11902 J002	rrn-3.1	WBGene00004622	F31C3.9	I_+_15065200_15065704_15065793_15065971_15066015_15066060_15066401_15066422_15066789_15066821_15066826_15067342 5_Junction_11865_Junction_11866 J002 5_Junction_11632_Junction_11636 J002 3_Junction_11632_Junction_11835_Junction_11865_Junction_11900_Junction_12053 J005 3_Junction_11108_Junction_11696_Junction_11866_Junction_12085 J001 5_Junction_11900_Junction_11902 J002																							0.449316921432%																0.160278554683843%
rrn-3.1 I_+_15065200_15065704_15065793_15065971_15066015_15066060_15066401_15066422_15066789_15066821_15066826_15067342 5_Junction_11865_Junction_11866 J002 5_Junction_11632_Junction_11636 J002 3_Junction_11632_Junction_11835_Junction_11865_Junction_11900_Junction_12053 J005 3_Junction_11108_Junction_11696_Junction_11866_Junction_12085 J002 5_Junction_11900_Junction_11902 J001	rrn-3.1	WBGene00004622	F31C3.9	I_+_15065200_15065704_15065793_15065971_15066015_15066060_15066401_15066422_15066789_15066821_15066826_15067342 5_Junction_11865_Junction_11866 J002 5_Junction_11632_Junction_11636 J002 3_Junction_11632_Junction_11835_Junction_11865_Junction_11900_Junction_12053 J005 3_Junction_11108_Junction_11696_Junction_11866_Junction_12085 J002 5_Junction_11900_Junction_11902 J001																							0.067396883368%																0.140859410961126%
rrn-3.1 I_+_15065200_15065704_15065793_15065971_15066015_15066060_15066401_15066422_15066789_15066821_15066826_15067342 5_Junction_11865_Junction_11866 J002 5_Junction_11632_Junction_11636 J002 3_Junction_11632_Junction_11835_Junction_11865_Junction_11900_Junction_12053 J005 3_Junction_11108_Junction_11696_Junction_11866_Junction_12085 J002 5_Junction_11900_Junction_11902 J002	rrn-3.1	WBGene00004622	F31C3.9	I_+_15065200_15065704_15065793_15065971_15066015_15066060_15066401_15066422_15066789_15066821_15066826_15067342 5_Junction_11865_Junction_11866 J002 5_Junction_11632_Junction_11636 J002 3_Junction_11632_Junction_11835_Junction_11865_Junction_11900_Junction_12053 J005 3_Junction_11108_Junction_11696_Junction_11866_Junction_12085 J002 5_Junction_11900_Junction_11902 J002																							0.108414748632%																0.084886856274999%
rrn-3.1 I_+_15065200_15065704_15065793_15065971_15066015_15066060_15066401_15066422_15066789_15066821_15066826_15067342 5_Junction_11865_Junction_11866 J002 5_Junction_11632_Junction_11636 J002 3_Junction_11632_Junction_11835_Junction_11865_Junction_11900_Junction_12053 J005 3_Junction_11108_Junction_11696_Junction_11866_Junction_12085 J003 5_Junction_11900_Junction_11902 J001	rrn-3.1	WBGene00004622	F31C3.9	I_+_15065200_15065704_15065793_15065971_15066015_15066060_15066401_15066422_15066789_15066821_15066826_15067342 5_Junction_11865_Junction_11866 J002 5_Junction_11632_Junction_11636 J002 3_Junction_11632_Junction_11835_Junction_11865_Junction_11900_Junction_12053 J005 3_Junction_11108_Junction_11696_Junction_11866_Junction_12085 J003 5_Junction_11900_Junction_11902 J001																							0.054619795284%																0.144831566642079%
rrn-3.1 I_+_15065200_15065704_15065793_15065971_15066015_15066060_15066401_15066422_15066789_15066821_15066826_15067342 5_Junction_11865_Junction_11866 J002 5_Junction_11632_Junction_11636 J002 3_Junction_11632_Junction_11835_Junction_11865_Junction_11900_Junction_12053 J005 3_Junction_11108_Junction_11696_Junction_11866_Junction_12085 J003 5_Junction_11900_Junction_11902 J002	rrn-3.1	WBGene00004622	F31C3.9	I_+_15065200_15065704_15065793_15065971_15066015_15066060_15066401_15066422_15066789_15066821_15066826_15067342 5_Junction_11865_Junction_11866 J002 5_Junction_11632_Junction_11636 J002 3_Junction_11632_Junction_11835_Junction_11865_Junction_11900_Junction_12053 J005 3_Junction_11108_Junction_11696_Junction_11866_Junction_12085 J003 5_Junction_11900_Junction_11902 J002																							0.116971435116%																0.0883346902051711%
rrn-3.1 I_+_15065200_15065704_15065793_15065971_15066015_15066060_15066401_15066422_15066789_15066821_15066826_15067342 5_Junction_11865_Junction_11866 J002 5_Junction_11632_Junction_11636 J002 3_Junction_11632_Junction_11835_Junction_11865_Junction_11900_Junction_12053 J005 3_Junction_11108_Junction_11696_Junction_11866_Junction_12085 J004 5_Junction_11900_Junction_11902 J001	rrn-3.1	WBGene00004622	F31C3.9	I_+_15065200_15065704_15065793_15065971_15066015_15066060_15066401_15066422_15066789_15066821_15066826_15067342 5_Junction_11865_Junction_11866 J002 5_Junction_11632_Junction_11636 J002 3_Junction_11632_Junction_11835_Junction_11865_Junction_11900_Junction_12053 J005 3_Junction_11108_Junction_11696_Junction_11866_Junction_12085 J004 5_Junction_11900_Junction_11902 J001																							0.0956709712%																0.385140335658951%
rrn-3.1 I_+_15065200_15065704_15065793_15065971_15066015_15066060_15066401_15066422_15066789_15066821_15066826_15067342 5_Junction_11865_Junction_11866 J002 5_Junction_11632_Junction_11636 J002 3_Junction_11632_Junction_11835_Junction_11865_Junction_11900_Junction_12053 J005 3_Junction_11108_Junction_11696_Junction_11866_Junction_12085 J004 5_Junction_11900_Junction_11902 J002	rrn-3.1	WBGene00004622	F31C3.9	I_+_15065200_15065704_15065793_15065971_15066015_15066060_15066401_15066422_15066789_15066821_15066826_15067342 5_Junction_11865_Junction_11866 J002 5_Junction_11632_Junction_11636 J002 3_Junction_11632_Junction_11835_Junction_11865_Junction_11900_Junction_12053 J005 3_Junction_11108_Junction_11696_Junction_11866_Junction_12085 J004 5_Junction_11900_Junction_11902 J002																							0.2870129136%																0.26380410132205%
rrn-3.1 I_+_15065200_15065704_15065793_15065971_15066015_15066060_15066401_15066422_15066789_15066821_15066826_15067342 5_Junction_11969_Junction_11970 J001 5_Junction_11707_Junction_11713 J001 3_Junction_11707_Junction_11934_Junction_11969_Junction_12012_Junction_12184 J001 3_Junction_11138_Junction_11780_Junction_11970_Junction_12219 J001 5_Junction_12012_Junction_12014 J001	rrn-3.1	WBGene00004622	F31C3.9	I_+_15065200_15065704_15065793_15065971_15066015_15066060_15066401_15066422_15066789_15066821_15066826_15067342 5_Junction_11969_Junction_11970 J001 5_Junction_11707_Junction_11713 J001 3_Junction_11707_Junction_11934_Junction_11969_Junction_12012_Junction_12184 J001 3_Junction_11138_Junction_11780_Junction_11970_Junction_12219 J001 5_Junction_12012_Junction_12014 J001																															6.63027444232508%								4.31926171314489%
rrn-3.1 I_+_15065200_15065704_15065793_15065971_15066015_15066060_15066401_15066422_15066789_15066821_15066826_15067342 5_Junction_11969_Junction_11970 J001 5_Junction_11707_Junction_11713 J001 3_Junction_11707_Junction_11934_Junction_11969_Junction_12012_Junction_12184 J001 3_Junction_11138_Junction_11780_Junction_11970_Junction_12219 J001 5_Junction_12012_Junction_12014 J002	rrn-3.1	WBGene00004622	F31C3.9	I_+_15065200_15065704_15065793_15065971_15066015_15066060_15066401_15066422_15066789_15066821_15066826_15067342 5_Junction_11969_Junction_11970 J001 5_Junction_11707_Junction_11713 J001 3_Junction_11707_Junction_11934_Junction_11969_Junction_12012_Junction_12184 J001 3_Junction_11138_Junction_11780_Junction_11970_Junction_12219 J001 5_Junction_12012_Junction_12014 J002																															2.86819194777124%								2.97413346023886%
rrn-3.1 I_+_15065200_15065704_15065793_15065971_15066015_15066060_15066401_15066422_15066789_15066821_15066826_15067342 5_Junction_11969_Junction_11970 J001 5_Junction_11707_Junction_11713 J001 3_Junction_11707_Junction_11934_Junction_11969_Junction_12012_Junction_12184 J001 3_Junction_11138_Junction_11780_Junction_11970_Junction_12219 J002 5_Junction_12012_Junction_12014 J001	rrn-3.1	WBGene00004622	F31C3.9	I_+_15065200_15065704_15065793_15065971_15066015_15066060_15066401_15066422_15066789_15066821_15066826_15067342 5_Junction_11969_Junction_11970 J001 5_Junction_11707_Junction_11713 J001 3_Junction_11707_Junction_11934_Junction_11969_Junction_12012_Junction_12184 J001 3_Junction_11138_Junction_11780_Junction_11970_Junction_12219 J002 5_Junction_12012_Junction_12014 J001																															1.23325561897308%								1.99585928509686%
rrn-3.1 I_+_15065200_15065704_15065793_15065971_15066015_15066060_15066401_15066422_15066789_15066821_15066826_15067342 5_Junction_11969_Junction_11970 J001 5_Junction_11707_Junction_11713 J001 3_Junction_11707_Junction_11934_Junction_11969_Junction_12012_Junction_12184 J001 3_Junction_11138_Junction_11780_Junction_11970_Junction_12219 J002 5_Junction_12012_Junction_12014 J002	rrn-3.1	WBGene00004622	F31C3.9	I_+_15065200_15065704_15065793_15065971_15066015_15066060_15066401_15066422_15066789_15066821_15066826_15067342 5_Junction_11969_Junction_11970 J001 5_Junction_11707_Junction_11713 J001 3_Junction_11707_Junction_11934_Junction_11969_Junction_12012_Junction_12184 J001 3_Junction_11138_Junction_11780_Junction_11970_Junction_12219 J002 5_Junction_12012_Junction_12014 J002																															0.536528758722796%								1.29893024598662%
rrn-3.1 I_+_15065200_15065704_15065793_15065971_15066015_15066060_15066401_15066422_15066789_15066821_15066826_15067342 5_Junction_11969_Junction_11970 J001 5_Junction_11707_Junction_11713 J001 3_Junction_11707_Junction_11934_Junction_11969_Junction_12012_Junction_12184 J001 3_Junction_11138_Junction_11780_Junction_11970_Junction_12219 J003 5_Junction_12012_Junction_12014 J001	rrn-3.1	WBGene00004622	F31C3.9	I_+_15065200_15065704_15065793_15065971_15066015_15066060_15066401_15066422_15066789_15066821_15066826_15067342 5_Junction_11969_Junction_11970 J001 5_Junction_11707_Junction_11713 J001 3_Junction_11707_Junction_11934_Junction_11969_Junction_12012_Junction_12184 J001 3_Junction_11138_Junction_11780_Junction_11970_Junction_12219 J003 5_Junction_12012_Junction_12014 J001																															2.82270494661305%								2.15640642920848%
rrn-3.1 I_+_15065200_15065704_15065793_15065971_15066015_15066060_15066401_15066422_15066789_15066821_15066826_15067342 5_Junction_11969_Junction_11970 J001 5_Junction_11707_Junction_11713 J001 3_Junction_11707_Junction_11934_Junction_11969_Junction_12012_Junction_12184 J001 3_Junction_11138_Junction_11780_Junction_11970_Junction_12219 J003 5_Junction_12012_Junction_12014 J002	rrn-3.1	WBGene00004622	F31C3.9	I_+_15065200_15065704_15065793_15065971_15066015_15066060_15066401_15066422_15066789_15066821_15066826_15067342 5_Junction_11969_Junction_11970 J001 5_Junction_11707_Junction_11713 J001 3_Junction_11707_Junction_11934_Junction_11969_Junction_12012_Junction_12184 J001 3_Junction_11138_Junction_11780_Junction_11970_Junction_12219 J003 5_Junction_12012_Junction_12014 J002																															1.22305357050727%								1.41663656706497%
rrn-3.1 I_+_15065200_15065704_15065793_15065971_15066015_15066060_15066401_15066422_15066789_15066821_15066826_15067342 5_Junction_11969_Junction_11970 J001 5_Junction_11707_Junction_11713 J001 3_Junction_11707_Junction_11934_Junction_11969_Junction_12012_Junction_12184 J001 3_Junction_11138_Junction_11780_Junction_11970_Junction_12219 J004 5_Junction_12012_Junction_12014 J001	rrn-3.1	WBGene00004622	F31C3.9	I_+_15065200_15065704_15065793_15065971_15066015_15066060_15066401_15066422_15066789_15066821_15066826_15067342 5_Junction_11969_Junction_11970 J001 5_Junction_11707_Junction_11713 J001 3_Junction_11707_Junction_11934_Junction_11969_Junction_12012_Junction_12184 J001 3_Junction_11138_Junction_11780_Junction_11970_Junction_12219 J004 5_Junction_12012_Junction_12014 J001																															4.96180321181244%								4.48049662713288%
rrn-3.1 I_+_15065200_15065704_15065793_15065971_15066015_15066060_15066401_15066422_15066789_15066821_15066826_15067342 5_Junction_11969_Junction_11970 J001 5_Junction_11707_Junction_11713 J001 3_Junction_11707_Junction_11934_Junction_11969_Junction_12012_Junction_12184 J001 3_Junction_11138_Junction_11780_Junction_11970_Junction_12219 J004 5_Junction_12012_Junction_12014 J002	rrn-3.1	WBGene00004622	F31C3.9	I_+_15065200_15065704_15065793_15065971_15066015_15066060_15066401_15066422_15066789_15066821_15066826_15067342 5_Junction_11969_Junction_11970 J001 5_Junction_11707_Junction_11713 J001 3_Junction_11707_Junction_11934_Junction_11969_Junction_12012_Junction_12184 J001 3_Junction_11138_Junction_11780_Junction_11970_Junction_12219 J004 5_Junction_12012_Junction_12014 J002																															2.15579897037806%								3.16327655087645%
rrn-3.1 I_+_15065200_15065704_15065793_15065971_15066015_15066060_15066401_15066422_15066789_15066821_15066826_15067342 5_Junction_11969_Junction_11970 J001 5_Junction_11707_Junction_11713 J001 3_Junction_11707_Junction_11934_Junction_11969_Junction_12012_Junction_12184 J002 3_Junction_11138_Junction_11780_Junction_11970_Junction_12219 J001 5_Junction_12012_Junction_12014 J001	rrn-3.1	WBGene00004622	F31C3.9	I_+_15065200_15065704_15065793_15065971_15066015_15066060_15066401_15066422_15066789_15066821_15066826_15067342 5_Junction_11969_Junction_11970 J001 5_Junction_11707_Junction_11713 J001 3_Junction_11707_Junction_11934_Junction_11969_Junction_12012_Junction_12184 J002 3_Junction_11138_Junction_11780_Junction_11970_Junction_12219 J001 5_Junction_12012_Junction_12014 J001																															1.66511138301865%								1.34110619413735%
rrn-3.1 I_+_15065200_15065704_15065793_15065971_15066015_15066060_15066401_15066422_15066789_15066821_15066826_15067342 5_Junction_11969_Junction_11970 J001 5_Junction_11707_Junction_11713 J001 3_Junction_11707_Junction_11934_Junction_11969_Junction_12012_Junction_12184 J002 3_Junction_11138_Junction_11780_Junction_11970_Junction_12219 J001 5_Junction_12012_Junction_12014 J002	rrn-3.1	WBGene00004622	F31C3.9	I_+_15065200_15065704_15065793_15065971_15066015_15066060_15066401_15066422_15066789_15066821_15066826_15067342 5_Junction_11969_Junction_11970 J001 5_Junction_11707_Junction_11713 J001 3_Junction_11707_Junction_11934_Junction_11969_Junction_12012_Junction_12184 J002 3_Junction_11138_Junction_11780_Junction_11970_Junction_12219 J001 5_Junction_12012_Junction_12014 J002																															0.721112624009991%								0.884020555212198%
rrn-3.1 I_+_15065200_15065704_15065793_15065971_15066015_15066060_15066401_15066422_15066789_15066821_15066826_15067342 5_Junction_11969_Junction_11970 J001 5_Junction_11707_Junction_11713 J001 3_Junction_11707_Junction_11934_Junction_11969_Junction_12012_Junction_12184 J002 3_Junction_11138_Junction_11780_Junction_11970_Junction_12219 J002 5_Junction_12012_Junction_12014 J001	rrn-3.1	WBGene00004622	F31C3.9	I_+_15065200_15065704_15065793_15065971_15066015_15066060_15066401_15066422_15066789_15066821_15066826_15067342 5_Junction_11969_Junction_11970 J001 5_Junction_11707_Junction_11713 J001 3_Junction_11707_Junction_11934_Junction_11969_Junction_12012_Junction_12184 J002 3_Junction_11138_Junction_11780_Junction_11970_Junction_12219 J002 5_Junction_12012_Junction_12014 J001																															0.328694158445958%								0.641107280602011%
rrn-3.1 I_+_15065200_15065704_15065793_15065971_15066015_15066060_15066401_15066422_15066789_15066821_15066826_15067342 5_Junction_11969_Junction_11970 J001 5_Junction_11707_Junction_11713 J001 3_Junction_11707_Junction_11934_Junction_11969_Junction_12012_Junction_12184 J002 3_Junction_11138_Junction_11780_Junction_11970_Junction_12219 J002 5_Junction_12012_Junction_12014 J002	rrn-3.1	WBGene00004622	F31C3.9	I_+_15065200_15065704_15065793_15065971_15066015_15066060_15066401_15066422_15066789_15066821_15066826_15067342 5_Junction_11969_Junction_11970 J001 5_Junction_11707_Junction_11713 J001 3_Junction_11707_Junction_11934_Junction_11969_Junction_12012_Junction_12184 J002 3_Junction_11138_Junction_11780_Junction_11970_Junction_12219 J002 5_Junction_12012_Junction_12014 J002																															0.143116093695122%								0.410773718068314%
rrn-3.1 I_+_15065200_15065704_15065793_15065971_15066015_15066060_15066401_15066422_15066789_15066821_15066826_15067342 5_Junction_11969_Junction_11970 J001 5_Junction_11707_Junction_11713 J001 3_Junction_11707_Junction_11934_Junction_11969_Junction_12012_Junction_12184 J002 3_Junction_11138_Junction_11780_Junction_11970_Junction_12219 J003 5_Junction_12012_Junction_12014 J001	rrn-3.1	WBGene00004622	F31C3.9	I_+_15065200_15065704_15065793_15065971_15066015_15066060_15066401_15066422_15066789_15066821_15066826_15067342 5_Junction_11969_Junction_11970 J001 5_Junction_11707_Junction_11713 J001 3_Junction_11707_Junction_11934_Junction_11969_Junction_12012_Junction_12184 J002 3_Junction_11138_Junction_11780_Junction_11970_Junction_12219 J003 5_Junction_12012_Junction_12014 J001																															0.721263986165261%								0.708377589927107%
rrn-3.1 I_+_15065200_15065704_15065793_15065971_15066015_15066060_15066401_15066422_15066789_15066821_15066826_15067342 5_Junction_11969_Junction_11970 J001 5_Junction_11707_Junction_11713 J001 3_Junction_11707_Junction_11934_Junction_11969_Junction_12012_Junction_12184 J002 3_Junction_11138_Junction_11780_Junction_11970_Junction_12219 J003 5_Junction_12012_Junction_12014 J002	rrn-3.1	WBGene00004622	F31C3.9	I_+_15065200_15065704_15065793_15065971_15066015_15066060_15066401_15066422_15066789_15066821_15066826_15067342 5_Junction_11969_Junction_11970 J001 5_Junction_11707_Junction_11713 J001 3_Junction_11707_Junction_11934_Junction_11969_Junction_12012_Junction_12184 J002 3_Junction_11138_Junction_11780_Junction_11970_Junction_12219 J003 5_Junction_12012_Junction_12014 J002																															0.312859866857539%								0.457489135374643%
rrn-3.1 I_+_15065200_15065704_15065793_15065971_15066015_15066060_15066401_15066422_15066789_15066821_15066826_15067342 5_Junction_11969_Junction_11970 J001 5_Junction_11707_Junction_11713 J001 3_Junction_11707_Junction_11934_Junction_11969_Junction_12012_Junction_12184 J002 3_Junction_11138_Junction_11780_Junction_11970_Junction_12219 J004 5_Junction_12012_Junction_12014 J001	rrn-3.1	WBGene00004622	F31C3.9	I_+_15065200_15065704_15065793_15065971_15066015_15066060_15066401_15066422_15066789_15066821_15066826_15067342 5_Junction_11969_Junction_11970 J001 5_Junction_11707_Junction_11713 J001 3_Junction_11707_Junction_11934_Junction_11969_Junction_12012_Junction_12184 J002 3_Junction_11138_Junction_11780_Junction_11970_Junction_12219 J004 5_Junction_12012_Junction_12014 J001																															1.30470396405432%								1.04254628502688%
rrn-3.1 I_+_15065200_15065704_15065793_15065971_15066015_15066060_15066401_15066422_15066789_15066821_15066826_15067342 5_Junction_11969_Junction_11970 J001 5_Junction_11707_Junction_11713 J001 3_Junction_11707_Junction_11934_Junction_11969_Junction_12012_Junction_12184 J002 3_Junction_11138_Junction_11780_Junction_11970_Junction_12219 J004 5_Junction_12012_Junction_12014 J002	rrn-3.1	WBGene00004622	F31C3.9	I_+_15065200_15065704_15065793_15065971_15066015_15066060_15066401_15066422_15066789_15066821_15066826_15067342 5_Junction_11969_Junction_11970 J001 5_Junction_11707_Junction_11713 J001 3_Junction_11707_Junction_11934_Junction_11969_Junction_12012_Junction_12184 J002 3_Junction_11138_Junction_11780_Junction_11970_Junction_12219 J004 5_Junction_12012_Junction_12014 J002																															0.567402082238064%								0.664577068901495%
rrn-3.1 I_+_15065200_15065704_15065793_15065971_15066015_15066060_15066401_15066422_15066789_15066821_15066826_15067342 5_Junction_11969_Junction_11970 J001 5_Junction_11707_Junction_11713 J001 3_Junction_11707_Junction_11934_Junction_11969_Junction_12012_Junction_12184 J003 3_Junction_11138_Junction_11780_Junction_11970_Junction_12219 J001 5_Junction_12012_Junction_12014 J001	rrn-3.1	WBGene00004622	F31C3.9	I_+_15065200_15065704_15065793_15065971_15066015_15066060_15066401_15066422_15066789_15066821_15066826_15067342 5_Junction_11969_Junction_11970 J001 5_Junction_11707_Junction_11713 J001 3_Junction_11707_Junction_11934_Junction_11969_Junction_12012_Junction_12184 J003 3_Junction_11138_Junction_11780_Junction_11970_Junction_12219 J001 5_Junction_12012_Junction_12014 J001																															1.09081060426256%								0.665462486455268%
rrn-3.1 I_+_15065200_15065704_15065793_15065971_15066015_15066060_15066401_15066422_15066789_15066821_15066826_15067342 5_Junction_11969_Junction_11970 J001 5_Junction_11707_Junction_11713 J001 3_Junction_11707_Junction_11934_Junction_11969_Junction_12012_Junction_12184 J003 3_Junction_11138_Junction_11780_Junction_11970_Junction_12219 J001 5_Junction_12012_Junction_12014 J002	rrn-3.1	WBGene00004622	F31C3.9	I_+_15065200_15065704_15065793_15065971_15066015_15066060_15066401_15066422_15066789_15066821_15066826_15067342 5_Junction_11969_Junction_11970 J001 5_Junction_11707_Junction_11713 J001 3_Junction_11707_Junction_11934_Junction_11969_Junction_12012_Junction_12184 J003 3_Junction_11138_Junction_11780_Junction_11970_Junction_12219 J001 5_Junction_12012_Junction_12014 J002																															0.472485898875762%								0.429613086125632%
rrn-3.1 I_+_15065200_15065704_15065793_15065971_15066015_15066060_15066401_15066422_15066789_15066821_15066826_15067342 5_Junction_11969_Junction_11970 J001 5_Junction_11707_Junction_11713 J001 3_Junction_11707_Junction_11934_Junction_11969_Junction_12012_Junction_12184 J003 3_Junction_11138_Junction_11780_Junction_11970_Junction_12219 J002 5_Junction_12012_Junction_12014 J001	rrn-3.1	WBGene00004622	F31C3.9	I_+_15065200_15065704_15065793_15065971_15066015_15066060_15066401_15066422_15066789_15066821_15066826_15067342 5_Junction_11969_Junction_11970 J001 5_Junction_11707_Junction_11713 J001 3_Junction_11707_Junction_11934_Junction_11969_Junction_12012_Junction_12184 J003 3_Junction_11138_Junction_11780_Junction_11970_Junction_12219 J002 5_Junction_12012_Junction_12014 J001																															0.217378866624223%								0.301197413619043%
rrn-3.1 I_+_15065200_15065704_15065793_15065971_15066015_15066060_15066401_15066422_15066789_15066821_15066826_15067342 5_Junction_11969_Junction_11970 J001 5_Junction_11707_Junction_11713 J001 3_Junction_11707_Junction_11934_Junction_11969_Junction_12012_Junction_12184 J003 3_Junction_11138_Junction_11780_Junction_11970_Junction_12219 J002 5_Junction_12012_Junction_12014 J002	rrn-3.1	WBGene00004622	F31C3.9	I_+_15065200_15065704_15065793_15065971_15066015_15066060_15066401_15066422_15066789_15066821_15066826_15067342 5_Junction_11969_Junction_11970 J001 5_Junction_11707_Junction_11713 J001 3_Junction_11707_Junction_11934_Junction_11969_Junction_12012_Junction_12184 J003 3_Junction_11138_Junction_11780_Junction_11970_Junction_12219 J002 5_Junction_12012_Junction_12014 J002																															0.0946604838416171%								0.189868458471669%
rrn-3.1 I_+_15065200_15065704_15065793_15065971_15066015_15066060_15066401_15066422_15066789_15066821_15066826_15067342 5_Junction_11969_Junction_11970 J001 5_Junction_11707_Junction_11713 J001 3_Junction_11707_Junction_11934_Junction_11969_Junction_12012_Junction_12184 J003 3_Junction_11138_Junction_11780_Junction_11970_Junction_12219 J003 5_Junction_12012_Junction_12014 J001	rrn-3.1	WBGene00004622	F31C3.9	I_+_15065200_15065704_15065793_15065971_15066015_15066060_15066401_15066422_15066789_15066821_15066826_15067342 5_Junction_11969_Junction_11970 J001 5_Junction_11707_Junction_11713 J001 3_Junction_11707_Junction_11934_Junction_11969_Junction_12012_Junction_12184 J003 3_Junction_11138_Junction_11780_Junction_11970_Junction_12219 J003 5_Junction_12012_Junction_12014 J001																															0.473836690411527%								0.329614608195531%
rrn-3.1 I_+_15065200_15065704_15065793_15065971_15066015_15066060_15066401_15066422_15066789_15066821_15066826_15067342 5_Junction_11969_Junction_11970 J001 5_Junction_11707_Junction_11713 J001 3_Junction_11707_Junction_11934_Junction_11969_Junction_12012_Junction_12184 J003 3_Junction_11138_Junction_11780_Junction_11970_Junction_12219 J003 5_Junction_12012_Junction_12014 J002	rrn-3.1	WBGene00004622	F31C3.9	I_+_15065200_15065704_15065793_15065971_15066015_15066060_15066401_15066422_15066789_15066821_15066826_15067342 5_Junction_11969_Junction_11970 J001 5_Junction_11707_Junction_11713 J001 3_Junction_11707_Junction_11934_Junction_11969_Junction_12012_Junction_12184 J003 3_Junction_11138_Junction_11780_Junction_11970_Junction_12219 J003 5_Junction_12012_Junction_12014 J002																															0.205570687272273%								0.209539857969444%
rrn-3.1 I_+_15065200_15065704_15065793_15065971_15066015_15066060_15066401_15066422_15066789_15066821_15066826_15067342 5_Junction_11969_Junction_11970 J001 5_Junction_11707_Junction_11713 J001 3_Junction_11707_Junction_11934_Junction_11969_Junction_12012_Junction_12184 J003 3_Junction_11138_Junction_11780_Junction_11970_Junction_12219 J004 5_Junction_12012_Junction_12014 J001	rrn-3.1	WBGene00004622	F31C3.9	I_+_15065200_15065704_15065793_15065971_15066015_15066060_15066401_15066422_15066789_15066821_15066826_15067342 5_Junction_11969_Junction_11970 J001 5_Junction_11707_Junction_11713 J001 3_Junction_11707_Junction_11934_Junction_11969_Junction_12012_Junction_12184 J003 3_Junction_11138_Junction_11780_Junction_11970_Junction_12219 J004 5_Junction_12012_Junction_12014 J001																															0.861046103331148%								0.54355368351682%
rrn-3.1 I_+_15065200_15065704_15065793_15065971_15066015_15066060_15066401_15066422_15066789_15066821_15066826_15067342 5_Junction_11969_Junction_11970 J001 5_Junction_11707_Junction_11713 J001 3_Junction_11707_Junction_11934_Junction_11969_Junction_12012_Junction_12184 J003 3_Junction_11138_Junction_11780_Junction_11970_Junction_12219 J004 5_Junction_12012_Junction_12014 J002	rrn-3.1	WBGene00004622	F31C3.9	I_+_15065200_15065704_15065793_15065971_15066015_15066060_15066401_15066422_15066789_15066821_15066826_15067342 5_Junction_11969_Junction_11970 J001 5_Junction_11707_Junction_11713 J001 3_Junction_11707_Junction_11934_Junction_11969_Junction_12012_Junction_12184 J003 3_Junction_11138_Junction_11780_Junction_11970_Junction_12219 J004 5_Junction_12012_Junction_12014 J002																															0.374515252237492%								0.335557834271592%
rrn-3.1 I_+_15065200_15065704_15065793_15065971_15066015_15066060_15066401_15066422_15066789_15066821_15066826_15067342 5_Junction_11969_Junction_11970 J001 5_Junction_11707_Junction_11713 J001 3_Junction_11707_Junction_11934_Junction_11969_Junction_12012_Junction_12184 J004 3_Junction_11138_Junction_11780_Junction_11970_Junction_12219 J001 5_Junction_12012_Junction_12014 J001	rrn-3.1	WBGene00004622	F31C3.9	I_+_15065200_15065704_15065793_15065971_15066015_15066060_15066401_15066422_15066789_15066821_15066826_15067342 5_Junction_11969_Junction_11970 J001 5_Junction_11707_Junction_11713 J001 3_Junction_11707_Junction_11934_Junction_11969_Junction_12012_Junction_12184 J004 3_Junction_11138_Junction_11780_Junction_11970_Junction_12219 J001 5_Junction_12012_Junction_12014 J001																															1.57108139677937%								0.433931483436635%
rrn-3.1 I_+_15065200_15065704_15065793_15065971_15066015_15066060_15066401_15066422_15066789_15066821_15066826_15067342 5_Junction_11969_Junction_11970 J001 5_Junction_11707_Junction_11713 J001 3_Junction_11707_Junction_11934_Junction_11969_Junction_12012_Junction_12184 J004 3_Junction_11138_Junction_11780_Junction_11970_Junction_12219 J001 5_Junction_12012_Junction_12014 J002	rrn-3.1	WBGene00004622	F31C3.9	I_+_15065200_15065704_15065793_15065971_15066015_15066060_15066401_15066422_15066789_15066821_15066826_15067342 5_Junction_11969_Junction_11970 J001 5_Junction_11707_Junction_11713 J001 3_Junction_11707_Junction_11934_Junction_11969_Junction_12012_Junction_12184 J004 3_Junction_11138_Junction_11780_Junction_11970_Junction_12219 J001 5_Junction_12012_Junction_12014 J002																															0.679983797198705%								0.28589639622604%
rrn-3.1 I_+_15065200_15065704_15065793_15065971_15066015_15066060_15066401_15066422_15066789_15066821_15066826_15067342 5_Junction_11969_Junction_11970 J001 5_Junction_11707_Junction_11713 J001 3_Junction_11707_Junction_11934_Junction_11969_Junction_12012_Junction_12184 J004 3_Junction_11138_Junction_11780_Junction_11970_Junction_12219 J002 5_Junction_12012_Junction_12014 J001	rrn-3.1	WBGene00004622	F31C3.9	I_+_15065200_15065704_15065793_15065971_15066015_15066060_15066401_15066422_15066789_15066821_15066826_15067342 5_Junction_11969_Junction_11970 J001 5_Junction_11707_Junction_11713 J001 3_Junction_11707_Junction_11934_Junction_11969_Junction_12012_Junction_12184 J004 3_Junction_11138_Junction_11780_Junction_11970_Junction_12219 J002 5_Junction_12012_Junction_12014 J001																															0.300496070925248%								0.180596798385451%
rrn-3.1 I_+_15065200_15065704_15065793_15065971_15066015_15066060_15066401_15066422_15066789_15066821_15066826_15067342 5_Junction_11969_Junction_11970 J001 5_Junction_11707_Junction_11713 J001 3_Junction_11707_Junction_11934_Junction_11969_Junction_12012_Junction_12184 J004 3_Junction_11138_Junction_11780_Junction_11970_Junction_12219 J002 5_Junction_12012_Junction_12014 J002	rrn-3.1	WBGene00004622	F31C3.9	I_+_15065200_15065704_15065793_15065971_15066015_15066060_15066401_15066422_15066789_15066821_15066826_15067342 5_Junction_11969_Junction_11970 J001 5_Junction_11707_Junction_11713 J001 3_Junction_11707_Junction_11934_Junction_11969_Junction_12012_Junction_12184 J004 3_Junction_11138_Junction_11780_Junction_11970_Junction_12219 J002 5_Junction_12012_Junction_12014 J002																															0.130782216977352%								0.117157453948911%
rrn-3.1 I_+_15065200_15065704_15065793_15065971_15066015_15066060_15066401_15066422_15066789_15066821_15066826_15067342 5_Junction_11969_Junction_11970 J001 5_Junction_11707_Junction_11713 J001 3_Junction_11707_Junction_11934_Junction_11969_Junction_12012_Junction_12184 J004 3_Junction_11138_Junction_11780_Junction_11970_Junction_12219 J003 5_Junction_12012_Junction_12014 J001	rrn-3.1	WBGene00004622	F31C3.9	I_+_15065200_15065704_15065793_15065971_15066015_15066060_15066401_15066422_15066789_15066821_15066826_15067342 5_Junction_11969_Junction_11970 J001 5_Junction_11707_Junction_11713 J001 3_Junction_11707_Junction_11934_Junction_11969_Junction_12012_Junction_12184 J004 3_Junction_11138_Junction_11780_Junction_11970_Junction_12219 J003 5_Junction_12012_Junction_12014 J001																															0.674248993045623%								0.198387608964303%
rrn-3.1 I_+_15065200_15065704_15065793_15065971_15066015_15066060_15066401_15066422_15066789_15066821_15066826_15067342 5_Junction_11969_Junction_11970 J001 5_Junction_11707_Junction_11713 J001 3_Junction_11707_Junction_11934_Junction_11969_Junction_12012_Junction_12184 J004 3_Junction_11138_Junction_11780_Junction_11970_Junction_12219 J003 5_Junction_12012_Junction_12014 J002	rrn-3.1	WBGene00004622	F31C3.9	I_+_15065200_15065704_15065793_15065971_15066015_15066060_15066401_15066422_15066789_15066821_15066826_15067342 5_Junction_11969_Junction_11970 J001 5_Junction_11707_Junction_11713 J001 3_Junction_11707_Junction_11934_Junction_11969_Junction_12012_Junction_12184 J004 3_Junction_11138_Junction_11780_Junction_11970_Junction_12219 J003 5_Junction_12012_Junction_12014 J002																															0.292295453451897%								0.129627162613272%
rrn-3.1 I_+_15065200_15065704_15065793_15065971_15066015_15066060_15066401_15066422_15066789_15066821_15066826_15067342 5_Junction_11969_Junction_11970 J001 5_Junction_11707_Junction_11713 J001 3_Junction_11707_Junction_11934_Junction_11969_Junction_12012_Junction_12184 J004 3_Junction_11138_Junction_11780_Junction_11970_Junction_12219 J004 5_Junction_12012_Junction_12014 J001	rrn-3.1	WBGene00004622	F31C3.9	I_+_15065200_15065704_15065793_15065971_15066015_15066060_15066401_15066422_15066789_15066821_15066826_15067342 5_Junction_11969_Junction_11970 J001 5_Junction_11707_Junction_11713 J001 3_Junction_11707_Junction_11934_Junction_11969_Junction_12012_Junction_12184 J004 3_Junction_11138_Junction_11780_Junction_11970_Junction_12219 J004 5_Junction_12012_Junction_12014 J001																															1.20126552501558%								0.350834804436561%
rrn-3.1 I_+_15065200_15065704_15065793_15065971_15066015_15066060_15066401_15066422_15066789_15066821_15066826_15067342 5_Junction_11969_Junction_11970 J001 5_Junction_11707_Junction_11713 J001 3_Junction_11707_Junction_11934_Junction_11969_Junction_12012_Junction_12184 J004 3_Junction_11138_Junction_11780_Junction_11970_Junction_12219 J004 5_Junction_12012_Junction_12014 J002	rrn-3.1	WBGene00004622	F31C3.9	I_+_15065200_15065704_15065793_15065971_15066015_15066060_15066401_15066422_15066789_15066821_15066826_15067342 5_Junction_11969_Junction_11970 J001 5_Junction_11707_Junction_11713 J001 3_Junction_11707_Junction_11934_Junction_11969_Junction_12012_Junction_12184 J004 3_Junction_11138_Junction_11780_Junction_11970_Junction_12219 J004 5_Junction_12012_Junction_12014 J002																															0.522157987082842%								0.230428576113827%
rrn-3.1 I_+_15065200_15065704_15065793_15065971_15066015_15066060_15066401_15066422_15066789_15066821_15066826_15067342 5_Junction_11969_Junction_11970 J001 5_Junction_11707_Junction_11713 J001 3_Junction_11707_Junction_11934_Junction_11969_Junction_12012_Junction_12184 J005 3_Junction_11138_Junction_11780_Junction_11970_Junction_12219 J001 5_Junction_12012_Junction_12014 J001	rrn-3.1	WBGene00004622	F31C3.9	I_+_15065200_15065704_15065793_15065971_15066015_15066060_15066401_15066422_15066789_15066821_15066826_15067342 5_Junction_11969_Junction_11970 J001 5_Junction_11707_Junction_11713 J001 3_Junction_11707_Junction_11934_Junction_11969_Junction_12012_Junction_12184 J005 3_Junction_11138_Junction_11780_Junction_11970_Junction_12219 J001 5_Junction_12012_Junction_12014 J001																															9.30854216991777%								4.13259801040355%
rrn-3.1 I_+_15065200_15065704_15065793_15065971_15066015_15066060_15066401_15066422_15066789_15066821_15066826_15067342 5_Junction_11969_Junction_11970 J001 5_Junction_11707_Junction_11713 J001 3_Junction_11707_Junction_11934_Junction_11969_Junction_12012_Junction_12184 J005 3_Junction_11138_Junction_11780_Junction_11970_Junction_12219 J001 5_Junction_12012_Junction_12014 J002	rrn-3.1	WBGene00004622	F31C3.9	I_+_15065200_15065704_15065793_15065971_15066015_15066060_15066401_15066422_15066789_15066821_15066826_15067342 5_Junction_11969_Junction_11970 J001 5_Junction_11707_Junction_11713 J001 3_Junction_11707_Junction_11934_Junction_11969_Junction_12012_Junction_12184 J005 3_Junction_11138_Junction_11780_Junction_11970_Junction_12219 J001 5_Junction_12012_Junction_12014 J002																															4.01393828456943%								2.76819338010708%
rrn-3.1 I_+_15065200_15065704_15065793_15065971_15066015_15066060_15066401_15066422_15066789_15066821_15066826_15067342 5_Junction_11969_Junction_11970 J001 5_Junction_11707_Junction_11713 J001 3_Junction_11707_Junction_11934_Junction_11969_Junction_12012_Junction_12184 J005 3_Junction_11138_Junction_11780_Junction_11970_Junction_12219 J002 5_Junction_12012_Junction_12014 J001	rrn-3.1	WBGene00004622	F31C3.9	I_+_15065200_15065704_15065793_15065971_15066015_15066060_15066401_15066422_15066789_15066821_15066826_15067342 5_Junction_11969_Junction_11970 J001 5_Junction_11707_Junction_11713 J001 3_Junction_11707_Junction_11934_Junction_11969_Junction_12012_Junction_12184 J005 3_Junction_11138_Junction_11780_Junction_11970_Junction_12219 J002 5_Junction_12012_Junction_12014 J001																															1.42734205748999%								1.8373541295731%
rrn-3.1 I_+_15065200_15065704_15065793_15065971_15066015_15066060_15066401_15066422_15066789_15066821_15066826_15067342 5_Junction_11969_Junction_11970 J001 5_Junction_11707_Junction_11713 J001 3_Junction_11707_Junction_11934_Junction_11969_Junction_12012_Junction_12184 J005 3_Junction_11138_Junction_11780_Junction_11970_Junction_12219 J002 5_Junction_12012_Junction_12014 J002	rrn-3.1	WBGene00004622	F31C3.9	I_+_15065200_15065704_15065793_15065971_15066015_15066060_15066401_15066422_15066789_15066821_15066826_15067342 5_Junction_11969_Junction_11970 J001 5_Junction_11707_Junction_11713 J001 3_Junction_11707_Junction_11934_Junction_11969_Junction_12012_Junction_12184 J005 3_Junction_11138_Junction_11780_Junction_11970_Junction_12219 J002 5_Junction_12012_Junction_12014 J002																															0.619084095761729%								1.15289459301302%
rrn-3.1 I_+_15065200_15065704_15065793_15065971_15066015_15066060_15066401_15066422_15066789_15066821_15066826_15067342 5_Junction_11969_Junction_11970 J001 5_Junction_11707_Junction_11713 J001 3_Junction_11707_Junction_11934_Junction_11969_Junction_12012_Junction_12184 J005 3_Junction_11138_Junction_11780_Junction_11970_Junction_12219 J003 5_Junction_12012_Junction_12014 J001	rrn-3.1	WBGene00004622	F31C3.9	I_+_15065200_15065704_15065793_15065971_15066015_15066060_15066401_15066422_15066789_15066821_15066826_15067342 5_Junction_11969_Junction_11970 J001 5_Junction_11707_Junction_11713 J001 3_Junction_11707_Junction_11934_Junction_11969_Junction_12012_Junction_12184 J005 3_Junction_11138_Junction_11780_Junction_11970_Junction_12219 J003 5_Junction_12012_Junction_12014 J001																															3.76460787416628%								1.93370813907388%
rrn-3.1 I_+_15065200_15065704_15065793_15065971_15066015_15066060_15066401_15066422_15066789_15066821_15066826_15067342 5_Junction_11969_Junction_11970 J001 5_Junction_11707_Junction_11713 J001 3_Junction_11707_Junction_11934_Junction_11969_Junction_12012_Junction_12184 J005 3_Junction_11138_Junction_11780_Junction_11970_Junction_12219 J003 5_Junction_12012_Junction_12014 J002	rrn-3.1	WBGene00004622	F31C3.9	I_+_15065200_15065704_15065793_15065971_15066015_15066060_15066401_15066422_15066789_15066821_15066826_15067342 5_Junction_11969_Junction_11970 J001 5_Junction_11707_Junction_11713 J001 3_Junction_11707_Junction_11934_Junction_11969_Junction_12012_Junction_12184 J005 3_Junction_11138_Junction_11780_Junction_11970_Junction_12219 J003 5_Junction_12012_Junction_12014 J002																															1.62568490908788%								1.22615674162337%
rrn-3.1 I_+_15065200_15065704_15065793_15065971_15066015_15066060_15066401_15066422_15066789_15066821_15066826_15067342 5_Junction_11969_Junction_11970 J001 5_Junction_11707_Junction_11713 J001 3_Junction_11707_Junction_11934_Junction_11969_Junction_12012_Junction_12184 J005 3_Junction_11138_Junction_11780_Junction_11970_Junction_12219 J004 5_Junction_12012_Junction_12014 J001	rrn-3.1	WBGene00004622	F31C3.9	I_+_15065200_15065704_15065793_15065971_15066015_15066060_15066401_15066422_15066789_15066821_15066826_15067342 5_Junction_11969_Junction_11970 J001 5_Junction_11707_Junction_11713 J001 3_Junction_11707_Junction_11934_Junction_11969_Junction_12012_Junction_12184 J005 3_Junction_11138_Junction_11780_Junction_11970_Junction_12219 J004 5_Junction_12012_Junction_12014 J001																															6.02698998393406%								4.89716699841341%
rrn-3.1 I_+_15065200_15065704_15065793_15065971_15066015_15066060_15066401_15066422_15066789_15066821_15066826_15067342 5_Junction_11969_Junction_11970 J001 5_Junction_11707_Junction_11713 J001 3_Junction_11707_Junction_11934_Junction_11969_Junction_12012_Junction_12184 J005 3_Junction_11138_Junction_11780_Junction_11970_Junction_12219 J004 5_Junction_12012_Junction_12014 J002	rrn-3.1	WBGene00004622	F31C3.9	I_+_15065200_15065704_15065793_15065971_15066015_15066060_15066401_15066422_15066789_15066821_15066826_15067342 5_Junction_11969_Junction_11970 J001 5_Junction_11707_Junction_11713 J001 3_Junction_11707_Junction_11934_Junction_11969_Junction_12012_Junction_12184 J005 3_Junction_11138_Junction_11780_Junction_11970_Junction_12219 J004 5_Junction_12012_Junction_12014 J002																															2.61001650795172%								3.32606866404259%
rrn-3.1 I_+_15065200_15065704_15065793_15065971_15066015_15066060_15066401_15066422_15066789_15066821_15066826_15067342 5_Junction_11969_Junction_11970 J001 5_Junction_11707_Junction_11713 J002 3_Junction_11707_Junction_11934_Junction_11969_Junction_12012_Junction_12184 J001 3_Junction_11138_Junction_11780_Junction_11970_Junction_12219 J001 5_Junction_12012_Junction_12014 J001	rrn-3.1	WBGene00004622	F31C3.9	I_+_15065200_15065704_15065793_15065971_15066015_15066060_15066401_15066422_15066789_15066821_15066826_15067342 5_Junction_11969_Junction_11970 J001 5_Junction_11707_Junction_11713 J002 3_Junction_11707_Junction_11934_Junction_11969_Junction_12012_Junction_12184 J001 3_Junction_11138_Junction_11780_Junction_11970_Junction_12219 J001 5_Junction_12012_Junction_12014 J001																															0.30486905230336%								0.368708722191174%
rrn-3.1 I_+_15065200_15065704_15065793_15065971_15066015_15066060_15066401_15066422_15066789_15066821_15066826_15067342 5_Junction_11969_Junction_11970 J001 5_Junction_11707_Junction_11713 J002 3_Junction_11707_Junction_11934_Junction_11969_Junction_12012_Junction_12184 J001 3_Junction_11138_Junction_11780_Junction_11970_Junction_12219 J001 5_Junction_12012_Junction_12014 J002	rrn-3.1	WBGene00004622	F31C3.9	I_+_15065200_15065704_15065793_15065971_15066015_15066060_15066401_15066422_15066789_15066821_15066826_15067342 5_Junction_11969_Junction_11970 J001 5_Junction_11707_Junction_11713 J002 3_Junction_11707_Junction_11934_Junction_11969_Junction_12012_Junction_12184 J001 3_Junction_11138_Junction_11780_Junction_11970_Junction_12219 J001 5_Junction_12012_Junction_12014 J002																															0.13232281740032%								0.238886001925076%
rrn-3.1 I_+_15065200_15065704_15065793_15065971_15066015_15066060_15066401_15066422_15066789_15066821_15066826_15067342 5_Junction_11969_Junction_11970 J001 5_Junction_11707_Junction_11713 J002 3_Junction_11707_Junction_11934_Junction_11969_Junction_12012_Junction_12184 J001 3_Junction_11138_Junction_11780_Junction_11970_Junction_12219 J002 5_Junction_12012_Junction_12014 J001	rrn-3.1	WBGene00004622	F31C3.9	I_+_15065200_15065704_15065793_15065971_15066015_15066060_15066401_15066422_15066789_15066821_15066826_15067342 5_Junction_11969_Junction_11970 J001 5_Junction_11707_Junction_11713 J002 3_Junction_11707_Junction_11934_Junction_11969_Junction_12012_Junction_12184 J001 3_Junction_11138_Junction_11780_Junction_11970_Junction_12219 J002 5_Junction_12012_Junction_12014 J001																															0.0671088789566865%								0.210923385765564%
rrn-3.1 I_+_15065200_15065704_15065793_15065971_15066015_15066060_15066401_15066422_15066789_15066821_15066826_15067342 5_Junction_11969_Junction_11970 J001 5_Junction_11707_Junction_11713 J002 3_Junction_11707_Junction_11934_Junction_11969_Junction_12012_Junction_12184 J001 3_Junction_11138_Junction_11780_Junction_11970_Junction_12219 J002 5_Junction_12012_Junction_12014 J002	rrn-3.1	WBGene00004622	F31C3.9	I_+_15065200_15065704_15065793_15065971_15066015_15066060_15066401_15066422_15066789_15066821_15066826_15067342 5_Junction_11969_Junction_11970 J001 5_Junction_11707_Junction_11713 J002 3_Junction_11707_Junction_11934_Junction_11969_Junction_12012_Junction_12184 J001 3_Junction_11138_Junction_11780_Junction_11970_Junction_12219 J002 5_Junction_12012_Junction_12014 J002																															0.0292601506474335%								0.125120364100961%
rrn-3.1 I_+_15065200_15065704_15065793_15065971_15066015_15066060_15066401_15066422_15066789_15066821_15066826_15067342 5_Junction_11969_Junction_11970 J001 5_Junction_11707_Junction_11713 J002 3_Junction_11707_Junction_11934_Junction_11969_Junction_12012_Junction_12184 J001 3_Junction_11138_Junction_11780_Junction_11970_Junction_12219 J003 5_Junction_12012_Junction_12014 J001	rrn-3.1	WBGene00004622	F31C3.9	I_+_15065200_15065704_15065793_15065971_15066015_15066060_15066401_15066422_15066789_15066821_15066826_15067342 5_Junction_11969_Junction_11970 J001 5_Junction_11707_Junction_11713 J002 3_Junction_11707_Junction_11934_Junction_11969_Junction_12012_Junction_12184 J001 3_Junction_11138_Junction_11780_Junction_11970_Junction_12219 J003 5_Junction_12012_Junction_12014 J001																															0.136575848441168%								0.221080275797081%
rrn-3.1 I_+_15065200_15065704_15065793_15065971_15066015_15066060_15066401_15066422_15066789_15066821_15066826_15067342 5_Junction_11969_Junction_11970 J001 5_Junction_11707_Junction_11713 J002 3_Junction_11707_Junction_11934_Junction_11969_Junction_12012_Junction_12184 J001 3_Junction_11138_Junction_11780_Junction_11970_Junction_12219 J003 5_Junction_12012_Junction_12014 J002	rrn-3.1	WBGene00004622	F31C3.9	I_+_15065200_15065704_15065793_15065971_15066015_15066060_15066401_15066422_15066789_15066821_15066826_15067342 5_Junction_11969_Junction_11970 J001 5_Junction_11707_Junction_11713 J002 3_Junction_11707_Junction_11934_Junction_11969_Junction_12012_Junction_12184 J001 3_Junction_11138_Junction_11780_Junction_11970_Junction_12219 J003 5_Junction_12012_Junction_12014 J002																															0.0593648325385119%								0.132566962829469%
rrn-3.1 I_+_15065200_15065704_15065793_15065971_15066015_15066060_15066401_15066422_15066789_15066821_15066826_15067342 5_Junction_11969_Junction_11970 J001 5_Junction_11707_Junction_11713 J002 3_Junction_11707_Junction_11934_Junction_11969_Junction_12012_Junction_12184 J001 3_Junction_11138_Junction_11780_Junction_11970_Junction_12219 J004 5_Junction_12012_Junction_12014 J001	rrn-3.1	WBGene00004622	F31C3.9	I_+_15065200_15065704_15065793_15065971_15066015_15066060_15066401_15066422_15066789_15066821_15066826_15067342 5_Junction_11969_Junction_11970 J001 5_Junction_11707_Junction_11713 J002 3_Junction_11707_Junction_11934_Junction_11969_Junction_12012_Junction_12184 J001 3_Junction_11138_Junction_11780_Junction_11970_Junction_12219 J004 5_Junction_12012_Junction_12014 J001																															0.260275831943229%								0.481392431863082%
rrn-3.1 I_+_15065200_15065704_15065793_15065971_15066015_15066060_15066401_15066422_15066789_15066821_15066826_15067342 5_Junction_11969_Junction_11970 J001 5_Junction_11707_Junction_11713 J002 3_Junction_11707_Junction_11934_Junction_11969_Junction_12012_Junction_12184 J001 3_Junction_11138_Junction_11780_Junction_11970_Junction_12219 J004 5_Junction_12012_Junction_12014 J002	rrn-3.1	WBGene00004622	F31C3.9	I_+_15065200_15065704_15065793_15065971_15066015_15066060_15066401_15066422_15066789_15066821_15066826_15067342 5_Junction_11969_Junction_11970 J001 5_Junction_11707_Junction_11713 J002 3_Junction_11707_Junction_11934_Junction_11969_Junction_12012_Junction_12184 J001 3_Junction_11138_Junction_11780_Junction_11970_Junction_12219 J004 5_Junction_12012_Junction_12014 J002																															0.113377999016271%								0.301878476777593%
rrn-3.1 I_+_15065200_15065704_15065793_15065971_15066015_15066060_15066401_15066422_15066789_15066821_15066826_15067342 5_Junction_11969_Junction_11970 J001 5_Junction_11707_Junction_11713 J002 3_Junction_11707_Junction_11934_Junction_11969_Junction_12012_Junction_12184 J002 3_Junction_11138_Junction_11780_Junction_11970_Junction_12219 J001 5_Junction_12012_Junction_12014 J001	rrn-3.1	WBGene00004622	F31C3.9	I_+_15065200_15065704_15065793_15065971_15066015_15066060_15066401_15066422_15066789_15066821_15066826_15067342 5_Junction_11969_Junction_11970 J001 5_Junction_11707_Junction_11713 J002 3_Junction_11707_Junction_11934_Junction_11969_Junction_12012_Junction_12184 J002 3_Junction_11138_Junction_11780_Junction_11970_Junction_12219 J001 5_Junction_12012_Junction_12014 J001																															0.0793123670991506%								0.107845152345709%
rrn-3.1 I_+_15065200_15065704_15065793_15065971_15066015_15066060_15066401_15066422_15066789_15066821_15066826_15067342 5_Junction_11969_Junction_11970 J001 5_Junction_11707_Junction_11713 J002 3_Junction_11707_Junction_11934_Junction_11969_Junction_12012_Junction_12184 J002 3_Junction_11138_Junction_11780_Junction_11970_Junction_12219 J001 5_Junction_12012_Junction_12014 J002	rrn-3.1	WBGene00004622	F31C3.9	I_+_15065200_15065704_15065793_15065971_15066015_15066060_15066401_15066422_15066789_15066821_15066826_15067342 5_Junction_11969_Junction_11970 J001 5_Junction_11707_Junction_11713 J002 3_Junction_11707_Junction_11934_Junction_11969_Junction_12012_Junction_12184 J002 3_Junction_11138_Junction_11780_Junction_11970_Junction_12219 J001 5_Junction_12012_Junction_12014 J002																															0.0344591566722094%								0.0681779694047414%
rrn-3.1 I_+_15065200_15065704_15065793_15065971_15066015_15066060_15066401_15066422_15066789_15066821_15066826_15067342 5_Junction_11969_Junction_11970 J001 5_Junction_11707_Junction_11713 J002 3_Junction_11707_Junction_11934_Junction_11969_Junction_12012_Junction_12184 J002 3_Junction_11138_Junction_11780_Junction_11970_Junction_12219 J002 5_Junction_12012_Junction_12014 J001	rrn-3.1	WBGene00004622	F31C3.9	I_+_15065200_15065704_15065793_15065971_15066015_15066060_15066401_15066422_15066789_15066821_15066826_15067342 5_Junction_11969_Junction_11970 J001 5_Junction_11707_Junction_11713 J002 3_Junction_11707_Junction_11934_Junction_11969_Junction_12012_Junction_12184 J002 3_Junction_11138_Junction_11780_Junction_11970_Junction_12219 J002 5_Junction_12012_Junction_12014 J001																															0.0182888878251916%								0.0606908657507386%
rrn-3.1 I_+_15065200_15065704_15065793_15065971_15066015_15066060_15066401_15066422_15066789_15066821_15066826_15067342 5_Junction_11969_Junction_11970 J001 5_Junction_11707_Junction_11713 J002 3_Junction_11707_Junction_11934_Junction_11969_Junction_12012_Junction_12184 J002 3_Junction_11138_Junction_11780_Junction_11970_Junction_12219 J002 5_Junction_12012_Junction_12014 J002	rrn-3.1	WBGene00004622	F31C3.9	I_+_15065200_15065704_15065793_15065971_15066015_15066060_15066401_15066422_15066789_15066821_15066826_15067342 5_Junction_11969_Junction_11970 J001 5_Junction_11707_Junction_11713 J002 3_Junction_11707_Junction_11934_Junction_11969_Junction_12012_Junction_12184 J002 3_Junction_11138_Junction_11780_Junction_11970_Junction_12219 J002 5_Junction_12012_Junction_12014 J002																															0.00797848313372838%								0.0362071942289364%
rrn-3.1 I_+_15065200_15065704_15065793_15065971_15066015_15066060_15066401_15066422_15066789_15066821_15066826_15067342 5_Junction_11969_Junction_11970 J001 5_Junction_11707_Junction_11713 J002 3_Junction_11707_Junction_11934_Junction_11969_Junction_12012_Junction_12184 J002 3_Junction_11138_Junction_11780_Junction_11970_Junction_12219 J003 5_Junction_12012_Junction_12014 J001	rrn-3.1	WBGene00004622	F31C3.9	I_+_15065200_15065704_15065793_15065971_15066015_15066060_15066401_15066422_15066789_15066821_15066826_15067342 5_Junction_11969_Junction_11970 J001 5_Junction_11707_Junction_11713 J002 3_Junction_11707_Junction_11934_Junction_11969_Junction_12012_Junction_12184 J002 3_Junction_11138_Junction_11780_Junction_11970_Junction_12219 J003 5_Junction_12012_Junction_12014 J001																															0.0360720576136393%								0.064946669477313%
rrn-3.1 I_+_15065200_15065704_15065793_15065971_15066015_15066060_15066401_15066422_15066789_15066821_15066826_15067342 5_Junction_11969_Junction_11970 J001 5_Junction_11707_Junction_11713 J002 3_Junction_11707_Junction_11934_Junction_11969_Junction_12012_Junction_12184 J002 3_Junction_11138_Junction_11780_Junction_11970_Junction_12219 J003 5_Junction_12012_Junction_12014 J002	rrn-3.1	WBGene00004622	F31C3.9	I_+_15065200_15065704_15065793_15065971_15066015_15066060_15066401_15066422_15066789_15066821_15066826_15067342 5_Junction_11969_Junction_11970 J001 5_Junction_11707_Junction_11713 J002 3_Junction_11707_Junction_11934_Junction_11969_Junction_12012_Junction_12184 J002 3_Junction_11138_Junction_11780_Junction_11970_Junction_12219 J003 5_Junction_12012_Junction_12014 J002																															0.0156935243635607%								0.039162608720937%
rrn-3.1 I_+_15065200_15065704_15065793_15065971_15066015_15066060_15066401_15066422_15066789_15066821_15066826_15067342 5_Junction_11969_Junction_11970 J001 5_Junction_11707_Junction_11713 J002 3_Junction_11707_Junction_11934_Junction_11969_Junction_12012_Junction_12184 J002 3_Junction_11138_Junction_11780_Junction_11970_Junction_12219 J004 5_Junction_12012_Junction_12014 J001	rrn-3.1	WBGene00004622	F31C3.9	I_+_15065200_15065704_15065793_15065971_15066015_15066060_15066401_15066422_15066789_15066821_15066826_15067342 5_Junction_11969_Junction_11970 J001 5_Junction_11707_Junction_11713 J002 3_Junction_11707_Junction_11934_Junction_11969_Junction_12012_Junction_12184 J002 3_Junction_11138_Junction_11780_Junction_11970_Junction_12219 J004 5_Junction_12012_Junction_12014 J001																															0.0702757926373585%								0.11320222343289%
rrn-3.1 I_+_15065200_15065704_15065793_15065971_15066015_15066060_15066401_15066422_15066789_15066821_15066826_15067342 5_Junction_11969_Junction_11970 J001 5_Junction_11707_Junction_11713 J002 3_Junction_11707_Junction_11934_Junction_11969_Junction_12012_Junction_12184 J002 3_Junction_11138_Junction_11780_Junction_11970_Junction_12219 J004 5_Junction_12012_Junction_12014 J002	rrn-3.1	WBGene00004622	F31C3.9	I_+_15065200_15065704_15065793_15065971_15066015_15066060_15066401_15066422_15066789_15066821_15066826_15067342 5_Junction_11969_Junction_11970 J001 5_Junction_11707_Junction_11713 J002 3_Junction_11707_Junction_11934_Junction_11969_Junction_12012_Junction_12184 J002 3_Junction_11138_Junction_11780_Junction_11970_Junction_12219 J004 5_Junction_12012_Junction_12014 J002																															0.0306331804202615%								0.0663639893887352%
rrn-3.1 I_+_15065200_15065704_15065793_15065971_15066015_15066060_15066401_15066422_15066789_15066821_15066826_15067342 5_Junction_11969_Junction_11970 J001 5_Junction_11707_Junction_11713 J002 3_Junction_11707_Junction_11934_Junction_11969_Junction_12012_Junction_12184 J003 3_Junction_11138_Junction_11780_Junction_11970_Junction_12219 J001 5_Junction_12012_Junction_12014 J001	rrn-3.1	WBGene00004622	F31C3.9	I_+_15065200_15065704_15065793_15065971_15066015_15066060_15066401_15066422_15066789_15066821_15066826_15067342 5_Junction_11969_Junction_11970 J001 5_Junction_11707_Junction_11713 J002 3_Junction_11707_Junction_11934_Junction_11969_Junction_12012_Junction_12184 J003 3_Junction_11138_Junction_11780_Junction_11970_Junction_12219 J001 5_Junction_12012_Junction_12014 J001																															0.0522545295726418%								0.0548647532022923%
rrn-3.1 I_+_15065200_15065704_15065793_15065971_15066015_15066060_15066401_15066422_15066789_15066821_15066826_15067342 5_Junction_11969_Junction_11970 J001 5_Junction_11707_Junction_11713 J002 3_Junction_11707_Junction_11934_Junction_11969_Junction_12012_Junction_12184 J003 3_Junction_11138_Junction_11780_Junction_11970_Junction_12219 J001 5_Junction_12012_Junction_12014 J002	rrn-3.1	WBGene00004622	F31C3.9	I_+_15065200_15065704_15065793_15065971_15066015_15066060_15066401_15066422_15066789_15066821_15066826_15067342 5_Junction_11969_Junction_11970 J001 5_Junction_11707_Junction_11713 J002 3_Junction_11707_Junction_11934_Junction_11969_Junction_12012_Junction_12184 J003 3_Junction_11138_Junction_11780_Junction_11970_Junction_12219 J001 5_Junction_12012_Junction_12014 J002																															0.0227068931890382%								0.0340623720168077%
rrn-3.1 I_+_15065200_15065704_15065793_15065971_15066015_15066060_15066401_15066422_15066789_15066821_15066826_15067342 5_Junction_11969_Junction_11970 J001 5_Junction_11707_Junction_11713 J002 3_Junction_11707_Junction_11934_Junction_11969_Junction_12012_Junction_12184 J003 3_Junction_11138_Junction_11780_Junction_11970_Junction_12219 J002 5_Junction_12012_Junction_12014 J001	rrn-3.1	WBGene00004622	F31C3.9	I_+_15065200_15065704_15065793_15065971_15066015_15066060_15066401_15066422_15066789_15066821_15066826_15067342 5_Junction_11969_Junction_11970 J001 5_Junction_11707_Junction_11713 J002 3_Junction_11707_Junction_11934_Junction_11969_Junction_12012_Junction_12184 J003 3_Junction_11138_Junction_11780_Junction_11970_Junction_12219 J002 5_Junction_12012_Junction_12014 J001																															0.0121362150698771%								0.0293907757007794%
rrn-3.1 I_+_15065200_15065704_15065793_15065971_15066015_15066060_15066401_15066422_15066789_15066821_15066826_15067342 5_Junction_11969_Junction_11970 J001 5_Junction_11707_Junction_11713 J002 3_Junction_11707_Junction_11934_Junction_11969_Junction_12012_Junction_12184 J003 3_Junction_11138_Junction_11780_Junction_11970_Junction_12219 J002 5_Junction_12012_Junction_12014 J002	rrn-3.1	WBGene00004622	F31C3.9	I_+_15065200_15065704_15065793_15065971_15066015_15066060_15066401_15066422_15066789_15066821_15066826_15067342 5_Junction_11969_Junction_11970 J001 5_Junction_11707_Junction_11713 J002 3_Junction_11707_Junction_11934_Junction_11969_Junction_12012_Junction_12184 J003 3_Junction_11138_Junction_11780_Junction_11970_Junction_12219 J002 5_Junction_12012_Junction_12014 J002																															0.00529482726428292%								0.0172827546335081%
rrn-3.1 I_+_15065200_15065704_15065793_15065971_15066015_15066060_15066401_15066422_15066789_15066821_15066826_15067342 5_Junction_11969_Junction_11970 J001 5_Junction_11707_Junction_11713 J002 3_Junction_11707_Junction_11934_Junction_11969_Junction_12012_Junction_12184 J003 3_Junction_11138_Junction_11780_Junction_11970_Junction_12219 J003 5_Junction_12012_Junction_12014 J001	rrn-3.1	WBGene00004622	F31C3.9	I_+_15065200_15065704_15065793_15065971_15066015_15066060_15066401_15066422_15066789_15066821_15066826_15067342 5_Junction_11969_Junction_11970 J001 5_Junction_11707_Junction_11713 J002 3_Junction_11707_Junction_11934_Junction_11969_Junction_12012_Junction_12184 J003 3_Junction_11138_Junction_11780_Junction_11970_Junction_12219 J003 5_Junction_12012_Junction_12014 J001																															0.0238224127160729%								0.0311885673831836%
rrn-3.1 I_+_15065200_15065704_15065793_15065971_15066015_15066060_15066401_15066422_15066789_15066821_15066826_15067342 5_Junction_11969_Junction_11970 J001 5_Junction_11707_Junction_11713 J002 3_Junction_11707_Junction_11934_Junction_11969_Junction_12012_Junction_12184 J003 3_Junction_11138_Junction_11780_Junction_11970_Junction_12219 J003 5_Junction_12012_Junction_12014 J002	rrn-3.1	WBGene00004622	F31C3.9	I_+_15065200_15065704_15065793_15065971_15066015_15066060_15066401_15066422_15066789_15066821_15066826_15067342 5_Junction_11969_Junction_11970 J001 5_Junction_11707_Junction_11713 J002 3_Junction_11707_Junction_11934_Junction_11969_Junction_12012_Junction_12184 J003 3_Junction_11138_Junction_11780_Junction_11970_Junction_12219 J003 5_Junction_12012_Junction_12014 J002																															0.0103656528501271%								0.0185272504018415%
rrn-3.1 I_+_15065200_15065704_15065793_15065971_15066015_15066060_15066401_15066422_15066789_15066821_15066826_15067342 5_Junction_11969_Junction_11970 J001 5_Junction_11707_Junction_11713 J002 3_Junction_11707_Junction_11934_Junction_11969_Junction_12012_Junction_12184 J003 3_Junction_11138_Junction_11780_Junction_11970_Junction_12219 J004 5_Junction_12012_Junction_12014 J001	rrn-3.1	WBGene00004622	F31C3.9	I_+_15065200_15065704_15065793_15065971_15066015_15066060_15066401_15066422_15066789_15066821_15066826_15067342 5_Junction_11969_Junction_11970 J001 5_Junction_11707_Junction_11713 J002 3_Junction_11707_Junction_11934_Junction_11969_Junction_12012_Junction_12184 J003 3_Junction_11138_Junction_11780_Junction_11970_Junction_12219 J004 5_Junction_12012_Junction_12014 J001																															0.0465685259183017%								0.0592019642520822%
rrn-3.1 I_+_15065200_15065704_15065793_15065971_15066015_15066060_15066401_15066422_15066789_15066821_15066826_15067342 5_Junction_11969_Junction_11970 J001 5_Junction_11707_Junction_11713 J002 3_Junction_11707_Junction_11934_Junction_11969_Junction_12012_Junction_12184 J003 3_Junction_11138_Junction_11780_Junction_11970_Junction_12219 J004 5_Junction_12012_Junction_12014 J002	rrn-3.1	WBGene00004622	F31C3.9	I_+_15065200_15065704_15065793_15065971_15066015_15066060_15066401_15066422_15066789_15066821_15066826_15067342 5_Junction_11969_Junction_11970 J001 5_Junction_11707_Junction_11713 J002 3_Junction_11707_Junction_11934_Junction_11969_Junction_12012_Junction_12184 J003 3_Junction_11138_Junction_11780_Junction_11970_Junction_12219 J004 5_Junction_12012_Junction_12014 J002																															0.0203012620630583%								0.0341013837845053%
rrn-3.1 I_+_15065200_15065704_15065793_15065971_15066015_15066060_15066401_15066422_15066789_15066821_15066826_15067342 5_Junction_11969_Junction_11970 J001 5_Junction_11707_Junction_11713 J002 3_Junction_11707_Junction_11934_Junction_11969_Junction_12012_Junction_12184 J004 3_Junction_11138_Junction_11780_Junction_11970_Junction_12219 J001 5_Junction_12012_Junction_12014 J001	rrn-3.1	WBGene00004622	F31C3.9	I_+_15065200_15065704_15065793_15065971_15066015_15066060_15066401_15066422_15066789_15066821_15066826_15067342 5_Junction_11969_Junction_11970 J001 5_Junction_11707_Junction_11713 J002 3_Junction_11707_Junction_11934_Junction_11969_Junction_12012_Junction_12184 J004 3_Junction_11138_Junction_11780_Junction_11970_Junction_12219 J001 5_Junction_12012_Junction_12014 J001																															0.0734379905682652%								0.0344748351696351%
rrn-3.1 I_+_15065200_15065704_15065793_15065971_15066015_15066060_15066401_15066422_15066789_15066821_15066826_15067342 5_Junction_11969_Junction_11970 J001 5_Junction_11707_Junction_11713 J002 3_Junction_11707_Junction_11934_Junction_11969_Junction_12012_Junction_12184 J004 3_Junction_11138_Junction_11780_Junction_11970_Junction_12219 J001 5_Junction_12012_Junction_12014 J002	rrn-3.1	WBGene00004622	F31C3.9	I_+_15065200_15065704_15065793_15065971_15066015_15066060_15066401_15066422_15066789_15066821_15066826_15067342 5_Junction_11969_Junction_11970 J001 5_Junction_11707_Junction_11713 J002 3_Junction_11707_Junction_11934_Junction_11969_Junction_12012_Junction_12184 J004 3_Junction_11138_Junction_11780_Junction_11970_Junction_12219 J001 5_Junction_12012_Junction_12014 J002																															0.0318896974536548%								0.0219561625176899%
rrn-3.1 I_+_15065200_15065704_15065793_15065971_15066015_15066060_15066401_15066422_15066789_15066821_15066826_15067342 5_Junction_11969_Junction_11970 J001 5_Junction_11707_Junction_11713 J002 3_Junction_11707_Junction_11934_Junction_11969_Junction_12012_Junction_12184 J004 3_Junction_11138_Junction_11780_Junction_11970_Junction_12219 J002 5_Junction_12012_Junction_12014 J001	rrn-3.1	WBGene00004622	F31C3.9	I_+_15065200_15065704_15065793_15065971_15066015_15066060_15066401_15066422_15066789_15066821_15066826_15067342 5_Junction_11969_Junction_11970 J001 5_Junction_11707_Junction_11713 J002 3_Junction_11707_Junction_11934_Junction_11969_Junction_12012_Junction_12184 J004 3_Junction_11138_Junction_11780_Junction_11970_Junction_12219 J002 5_Junction_12012_Junction_12014 J001																															0.0165272563481222%								0.016294252493019%
rrn-3.1 I_+_15065200_15065704_15065793_15065971_15066015_15066060_15066401_15066422_15066789_15066821_15066826_15067342 5_Junction_11969_Junction_11970 J001 5_Junction_11707_Junction_11713 J002 3_Junction_11707_Junction_11934_Junction_11969_Junction_12012_Junction_12184 J004 3_Junction_11138_Junction_11780_Junction_11970_Junction_12219 J002 5_Junction_12012_Junction_12014 J002	rrn-3.1	WBGene00004622	F31C3.9	I_+_15065200_15065704_15065793_15065971_15066015_15066060_15066401_15066422_15066789_15066821_15066826_15067342 5_Junction_11969_Junction_11970 J001 5_Junction_11707_Junction_11713 J002 3_Junction_11707_Junction_11934_Junction_11969_Junction_12012_Junction_12184 J004 3_Junction_11138_Junction_11780_Junction_11970_Junction_12219 J002 5_Junction_12012_Junction_12014 J002																															0.00720794344927784%								0.00992010089761854%
rrn-3.1 I_+_15065200_15065704_15065793_15065971_15066015_15066060_15066401_15066422_15066789_15066821_15066826_15067342 5_Junction_11969_Junction_11970 J001 5_Junction_11707_Junction_11713 J002 3_Junction_11707_Junction_11934_Junction_11969_Junction_12012_Junction_12184 J004 3_Junction_11138_Junction_11780_Junction_11970_Junction_12219 J003 5_Junction_12012_Junction_12014 J001	rrn-3.1	WBGene00004622	F31C3.9	I_+_15065200_15065704_15065793_15065971_15066015_15066060_15066401_15066422_15066789_15066821_15066826_15067342 5_Junction_11969_Junction_11970 J001 5_Junction_11707_Junction_11713 J002 3_Junction_11707_Junction_11934_Junction_11969_Junction_12012_Junction_12184 J004 3_Junction_11138_Junction_11780_Junction_11970_Junction_12219 J003 5_Junction_12012_Junction_12014 J001																															0.0331348693481966%								0.0174197742680766%
rrn-3.1 I_+_15065200_15065704_15065793_15065971_15066015_15066060_15066401_15066422_15066789_15066821_15066826_15067342 5_Junction_11969_Junction_11970 J001 5_Junction_11707_Junction_11713 J002 3_Junction_11707_Junction_11934_Junction_11969_Junction_12012_Junction_12184 J004 3_Junction_11138_Junction_11780_Junction_11970_Junction_12219 J003 5_Junction_12012_Junction_12014 J002	rrn-3.1	WBGene00004622	F31C3.9	I_+_15065200_15065704_15065793_15065971_15066015_15066060_15066401_15066422_15066789_15066821_15066826_15067342 5_Junction_11969_Junction_11970 J001 5_Junction_11707_Junction_11713 J002 3_Junction_11707_Junction_11934_Junction_11969_Junction_12012_Junction_12184 J004 3_Junction_11138_Junction_11780_Junction_11970_Junction_12219 J003 5_Junction_12012_Junction_12014 J002																															0.0144087947542834%								0.0107089873043484%
rrn-3.1 I_+_15065200_15065704_15065793_15065971_15066015_15066060_15066401_15066422_15066789_15066821_15066826_15067342 5_Junction_11969_Junction_11970 J001 5_Junction_11707_Junction_11713 J002 3_Junction_11707_Junction_11934_Junction_11969_Junction_12012_Junction_12184 J004 3_Junction_11138_Junction_11780_Junction_11970_Junction_12219 J004 5_Junction_12012_Junction_12014 J001	rrn-3.1	WBGene00004622	F31C3.9	I_+_15065200_15065704_15065793_15065971_15066015_15066060_15066401_15066422_15066789_15066821_15066826_15067342 5_Junction_11969_Junction_11970 J001 5_Junction_11707_Junction_11713 J002 3_Junction_11707_Junction_11934_Junction_11969_Junction_12012_Junction_12184 J004 3_Junction_11138_Junction_11780_Junction_11970_Junction_12219 J004 5_Junction_12012_Junction_12014 J001																															0.0638136377122865%								0.0344738767463194%
rrn-3.1 I_+_15065200_15065704_15065793_15065971_15066015_15066060_15066401_15066422_15066789_15066821_15066826_15067342 5_Junction_11969_Junction_11970 J001 5_Junction_11707_Junction_11713 J002 3_Junction_11707_Junction_11934_Junction_11969_Junction_12012_Junction_12184 J004 3_Junction_11138_Junction_11780_Junction_11970_Junction_12219 J004 5_Junction_12012_Junction_12014 J002	rrn-3.1	WBGene00004622	F31C3.9	I_+_15065200_15065704_15065793_15065971_15066015_15066060_15066401_15066422_15066789_15066821_15066826_15067342 5_Junction_11969_Junction_11970 J001 5_Junction_11707_Junction_11713 J002 3_Junction_11707_Junction_11934_Junction_11969_Junction_12012_Junction_12184 J004 3_Junction_11138_Junction_11780_Junction_11970_Junction_12219 J004 5_Junction_12012_Junction_12014 J002																															0.0278066262392935%								0.0210499764782931%
rrn-3.1 I_+_15065200_15065704_15065793_15065971_15066015_15066060_15066401_15066422_15066789_15066821_15066826_15067342 5_Junction_11969_Junction_11970 J001 5_Junction_11707_Junction_11713 J002 3_Junction_11707_Junction_11934_Junction_11969_Junction_12012_Junction_12184 J005 3_Junction_11138_Junction_11780_Junction_11970_Junction_12219 J001 5_Junction_12012_Junction_12014 J001	rrn-3.1	WBGene00004622	F31C3.9	I_+_15065200_15065704_15065793_15065971_15066015_15066060_15066401_15066422_15066789_15066821_15066826_15067342 5_Junction_11969_Junction_11970 J001 5_Junction_11707_Junction_11713 J002 3_Junction_11707_Junction_11934_Junction_11969_Junction_12012_Junction_12184 J005 3_Junction_11138_Junction_11780_Junction_11970_Junction_12219 J001 5_Junction_12012_Junction_12014 J001																															0.38398257894315%								0.379839963638503%
rrn-3.1 I_+_15065200_15065704_15065793_15065971_15066015_15066060_15066401_15066422_15066789_15066821_15066826_15067342 5_Junction_11969_Junction_11970 J001 5_Junction_11707_Junction_11713 J002 3_Junction_11707_Junction_11934_Junction_11969_Junction_12012_Junction_12184 J005 3_Junction_11138_Junction_11780_Junction_11970_Junction_12219 J001 5_Junction_12012_Junction_12014 J002	rrn-3.1	WBGene00004622	F31C3.9	I_+_15065200_15065704_15065793_15065971_15066015_15066060_15066401_15066422_15066789_15066821_15066826_15067342 5_Junction_11969_Junction_11970 J001 5_Junction_11707_Junction_11713 J002 3_Junction_11707_Junction_11934_Junction_11969_Junction_12012_Junction_12184 J005 3_Junction_11138_Junction_11780_Junction_11970_Junction_12219 J001 5_Junction_12012_Junction_12014 J002																															0.16609850176965%								0.238329427100872%
rrn-3.1 I_+_15065200_15065704_15065793_15065971_15066015_15066060_15066401_15066422_15066789_15066821_15066826_15067342 5_Junction_11969_Junction_11970 J001 5_Junction_11707_Junction_11713 J002 3_Junction_11707_Junction_11934_Junction_11969_Junction_12012_Junction_12184 J005 3_Junction_11138_Junction_11780_Junction_11970_Junction_12219 J002 5_Junction_12012_Junction_12014 J001	rrn-3.1	WBGene00004622	F31C3.9	I_+_15065200_15065704_15065793_15065971_15066015_15066060_15066401_15066422_15066789_15066821_15066826_15067342 5_Junction_11969_Junction_11970 J001 5_Junction_11707_Junction_11713 J002 3_Junction_11707_Junction_11934_Junction_11969_Junction_12012_Junction_12184 J005 3_Junction_11138_Junction_11780_Junction_11970_Junction_12219 J002 5_Junction_12012_Junction_12014 J001																															0.0712183636216187%								0.218460774438437%
rrn-3.1 I_+_15065200_15065704_15065793_15065971_15066015_15066060_15066401_15066422_15066789_15066821_15066826_15067342 5_Junction_11969_Junction_11970 J001 5_Junction_11707_Junction_11713 J002 3_Junction_11707_Junction_11934_Junction_11969_Junction_12012_Junction_12184 J005 3_Junction_11138_Junction_11780_Junction_11970_Junction_12219 J002 5_Junction_12012_Junction_12014 J002	rrn-3.1	WBGene00004622	F31C3.9	I_+_15065200_15065704_15065793_15065971_15066015_15066060_15066401_15066422_15066789_15066821_15066826_15067342 5_Junction_11969_Junction_11970 J001 5_Junction_11707_Junction_11713 J002 3_Junction_11707_Junction_11934_Junction_11969_Junction_12012_Junction_12184 J005 3_Junction_11138_Junction_11780_Junction_11970_Junction_12219 J002 5_Junction_12012_Junction_12014 J002																															0.0309823396266613%								0.124870305225439%
rrn-3.1 I_+_15065200_15065704_15065793_15065971_15066015_15066060_15066401_15066422_15066789_15066821_15066826_15067342 5_Junction_11969_Junction_11970 J001 5_Junction_11707_Junction_11713 J002 3_Junction_11707_Junction_11934_Junction_11969_Junction_12012_Junction_12184 J005 3_Junction_11138_Junction_11780_Junction_11970_Junction_12219 J003 5_Junction_12012_Junction_12014 J001	rrn-3.1	WBGene00004622	F31C3.9	I_+_15065200_15065704_15065793_15065971_15066015_15066060_15066401_15066422_15066789_15066821_15066826_15067342 5_Junction_11969_Junction_11970 J001 5_Junction_11707_Junction_11713 J002 3_Junction_11707_Junction_11934_Junction_11969_Junction_12012_Junction_12184 J005 3_Junction_11138_Junction_11780_Junction_11970_Junction_12219 J003 5_Junction_12012_Junction_12014 J001																															0.163339873104183%								0.224556535805046%
rrn-3.1 I_+_15065200_15065704_15065793_15065971_15066015_15066060_15066401_15066422_15066789_15066821_15066826_15067342 5_Junction_11969_Junction_11970 J001 5_Junction_11707_Junction_11713 J002 3_Junction_11707_Junction_11934_Junction_11969_Junction_12012_Junction_12184 J005 3_Junction_11138_Junction_11780_Junction_11970_Junction_12219 J003 5_Junction_12012_Junction_12014 J002	rrn-3.1	WBGene00004622	F31C3.9	I_+_15065200_15065704_15065793_15065971_15066015_15066060_15066401_15066422_15066789_15066821_15066826_15067342 5_Junction_11969_Junction_11970 J001 5_Junction_11707_Junction_11713 J002 3_Junction_11707_Junction_11934_Junction_11969_Junction_12012_Junction_12184 J005 3_Junction_11138_Junction_11780_Junction_11970_Junction_12219 J003 5_Junction_12012_Junction_12014 J002																															0.0707700724416569%								0.129505177997704%
rrn-3.1 I_+_15065200_15065704_15065793_15065971_15066015_15066060_15066401_15066422_15066789_15066821_15066826_15067342 5_Junction_11969_Junction_11970 J001 5_Junction_11707_Junction_11713 J002 3_Junction_11707_Junction_11934_Junction_11969_Junction_12012_Junction_12184 J005 3_Junction_11138_Junction_11780_Junction_11970_Junction_12219 J004 5_Junction_12012_Junction_12014 J001	rrn-3.1	WBGene00004622	F31C3.9	I_+_15065200_15065704_15065793_15065971_15066015_15066060_15066401_15066422_15066789_15066821_15066826_15067342 5_Junction_11969_Junction_11970 J001 5_Junction_11707_Junction_11713 J002 3_Junction_11707_Junction_11934_Junction_11969_Junction_12012_Junction_12184 J005 3_Junction_11138_Junction_11780_Junction_11970_Junction_12219 J004 5_Junction_12012_Junction_12014 J001																															0.28672605979628%								0.550651631529077%
rrn-3.1 I_+_15065200_15065704_15065793_15065971_15066015_15066060_15066401_15066422_15066789_15066821_15066826_15067342 5_Junction_11969_Junction_11970 J001 5_Junction_11707_Junction_11713 J002 3_Junction_11707_Junction_11934_Junction_11969_Junction_12012_Junction_12184 J005 3_Junction_11138_Junction_11780_Junction_11970_Junction_12219 J004 5_Junction_12012_Junction_12014 J002	rrn-3.1	WBGene00004622	F31C3.9	I_+_15065200_15065704_15065793_15065971_15066015_15066060_15066401_15066422_15066789_15066821_15066826_15067342 5_Junction_11969_Junction_11970 J001 5_Junction_11707_Junction_11713 J002 3_Junction_11707_Junction_11934_Junction_11969_Junction_12012_Junction_12184 J005 3_Junction_11138_Junction_11780_Junction_11970_Junction_12219 J004 5_Junction_12012_Junction_12014 J002																															0.12457067936794%								0.334558028014923%
rrn-3.1 I_+_15065200_15065704_15065793_15065971_15066015_15066060_15066401_15066422_15066789_15066821_15066826_15067342 5_Junction_11969_Junction_11970 J002 5_Junction_11707_Junction_11713 J001 3_Junction_11707_Junction_11934_Junction_11969_Junction_12012_Junction_12184 J001 3_Junction_11138_Junction_11780_Junction_11970_Junction_12219 J001 5_Junction_12012_Junction_12014 J001	rrn-3.1	WBGene00004622	F31C3.9	I_+_15065200_15065704_15065793_15065971_15066015_15066060_15066401_15066422_15066789_15066821_15066826_15067342 5_Junction_11969_Junction_11970 J002 5_Junction_11707_Junction_11713 J001 3_Junction_11707_Junction_11934_Junction_11969_Junction_12012_Junction_12184 J001 3_Junction_11138_Junction_11780_Junction_11970_Junction_12219 J001 5_Junction_12012_Junction_12014 J001																															2.86291404947284%								2.67500726518071%
rrn-3.1 I_+_15065200_15065704_15065793_15065971_15066015_15066060_15066401_15066422_15066789_15066821_15066826_15067342 5_Junction_11969_Junction_11970 J002 5_Junction_11707_Junction_11713 J001 3_Junction_11707_Junction_11934_Junction_11969_Junction_12012_Junction_12184 J001 3_Junction_11138_Junction_11780_Junction_11970_Junction_12219 J001 5_Junction_12012_Junction_12014 J002	rrn-3.1	WBGene00004622	F31C3.9	I_+_15065200_15065704_15065793_15065971_15066015_15066060_15066401_15066422_15066789_15066821_15066826_15067342 5_Junction_11969_Junction_11970 J002 5_Junction_11707_Junction_11713 J001 3_Junction_11707_Junction_11934_Junction_11969_Junction_12012_Junction_12184 J001 3_Junction_11138_Junction_11780_Junction_11970_Junction_12219 J001 5_Junction_12012_Junction_12014 J002																															1.23806461963084%								2.09464895641054%
rrn-3.1 I_+_15065200_15065704_15065793_15065971_15066015_15066060_15066401_15066422_15066789_15066821_15066826_15067342 5_Junction_11969_Junction_11970 J002 5_Junction_11707_Junction_11713 J001 3_Junction_11707_Junction_11934_Junction_11969_Junction_12012_Junction_12184 J001 3_Junction_11138_Junction_11780_Junction_11970_Junction_12219 J002 5_Junction_12012_Junction_12014 J001	rrn-3.1	WBGene00004622	F31C3.9	I_+_15065200_15065704_15065793_15065971_15066015_15066060_15066401_15066422_15066789_15066821_15066826_15067342 5_Junction_11969_Junction_11970 J002 5_Junction_11707_Junction_11713 J001 3_Junction_11707_Junction_11934_Junction_11969_Junction_12012_Junction_12184 J001 3_Junction_11138_Junction_11780_Junction_11970_Junction_12219 J002 5_Junction_12012_Junction_12014 J001																															0.522948842853276%								1.24096020980779%
rrn-3.1 I_+_15065200_15065704_15065793_15065971_15066015_15066060_15066401_15066422_15066789_15066821_15066826_15067342 5_Junction_11969_Junction_11970 J002 5_Junction_11707_Junction_11713 J001 3_Junction_11707_Junction_11934_Junction_11969_Junction_12012_Junction_12184 J001 3_Junction_11138_Junction_11780_Junction_11970_Junction_12219 J002 5_Junction_12012_Junction_12014 J002	rrn-3.1	WBGene00004622	F31C3.9	I_+_15065200_15065704_15065793_15065971_15066015_15066060_15066401_15066422_15066789_15066821_15066826_15067342 5_Junction_11969_Junction_11970 J002 5_Junction_11707_Junction_11713 J001 3_Junction_11707_Junction_11934_Junction_11969_Junction_12012_Junction_12184 J001 3_Junction_11138_Junction_11780_Junction_11970_Junction_12219 J002 5_Junction_12012_Junction_12014 J002																															0.227450081450844%								0.882403393608731%
rrn-3.1 I_+_15065200_15065704_15065793_15065971_15066015_15066060_15066401_15066422_15066789_15066821_15066826_15067342 5_Junction_11969_Junction_11970 J002 5_Junction_11707_Junction_11713 J001 3_Junction_11707_Junction_11934_Junction_11969_Junction_12012_Junction_12184 J001 3_Junction_11138_Junction_11780_Junction_11970_Junction_12219 J003 5_Junction_12012_Junction_12014 J001	rrn-3.1	WBGene00004622	F31C3.9	I_+_15065200_15065704_15065793_15065971_15066015_15066060_15066401_15066422_15066789_15066821_15066826_15067342 5_Junction_11969_Junction_11970 J002 5_Junction_11707_Junction_11713 J001 3_Junction_11707_Junction_11934_Junction_11969_Junction_12012_Junction_12184 J001 3_Junction_11138_Junction_11780_Junction_11970_Junction_12219 J003 5_Junction_12012_Junction_12014 J001																															1.21259033272591%								1.33413022953147%
rrn-3.1 I_+_15065200_15065704_15065793_15065971_15066015_15066060_15066401_15066422_15066789_15066821_15066826_15067342 5_Junction_11969_Junction_11970 J002 5_Junction_11707_Junction_11713 J001 3_Junction_11707_Junction_11934_Junction_11969_Junction_12012_Junction_12184 J001 3_Junction_11138_Junction_11780_Junction_11970_Junction_12219 J003 5_Junction_12012_Junction_12014 J002	rrn-3.1	WBGene00004622	F31C3.9	I_+_15065200_15065704_15065793_15065971_15066015_15066060_15066401_15066422_15066789_15066821_15066826_15067342 5_Junction_11969_Junction_11970 J002 5_Junction_11707_Junction_11713 J001 3_Junction_11707_Junction_11934_Junction_11969_Junction_12012_Junction_12184 J001 3_Junction_11138_Junction_11780_Junction_11970_Junction_12219 J003 5_Junction_12012_Junction_12014 J002																															0.525232298953772%								0.958522006445079%
rrn-3.1 I_+_15065200_15065704_15065793_15065971_15066015_15066060_15066401_15066422_15066789_15066821_15066826_15067342 5_Junction_11969_Junction_11970 J002 5_Junction_11707_Junction_11713 J001 3_Junction_11707_Junction_11934_Junction_11969_Junction_12012_Junction_12184 J001 3_Junction_11138_Junction_11780_Junction_11970_Junction_12219 J004 5_Junction_12012_Junction_12014 J001	rrn-3.1	WBGene00004622	F31C3.9	I_+_15065200_15065704_15065793_15065971_15066015_15066060_15066401_15066422_15066789_15066821_15066826_15067342 5_Junction_11969_Junction_11970 J002 5_Junction_11707_Junction_11713 J001 3_Junction_11707_Junction_11934_Junction_11969_Junction_12012_Junction_12184 J001 3_Junction_11138_Junction_11780_Junction_11970_Junction_12219 J004 5_Junction_12012_Junction_12014 J001																															2.11294153038178%								3.53728393924693%
rrn-3.1 I_+_15065200_15065704_15065793_15065971_15066015_15066060_15066401_15066422_15066789_15066821_15066826_15067342 5_Junction_11969_Junction_11970 J002 5_Junction_11707_Junction_11713 J001 3_Junction_11707_Junction_11934_Junction_11969_Junction_12012_Junction_12184 J001 3_Junction_11138_Junction_11780_Junction_11970_Junction_12219 J004 5_Junction_12012_Junction_12014 J002	rrn-3.1	WBGene00004622	F31C3.9	I_+_15065200_15065704_15065793_15065971_15066015_15066060_15066401_15066422_15066789_15066821_15066826_15067342 5_Junction_11969_Junction_11970 J002 5_Junction_11707_Junction_11713 J001 3_Junction_11707_Junction_11934_Junction_11969_Junction_12012_Junction_12184 J001 3_Junction_11138_Junction_11780_Junction_11970_Junction_12219 J004 5_Junction_12012_Junction_12014 J002																															0.917758615227716%								2.94240737101875%
rrn-3.1 I_+_15065200_15065704_15065793_15065971_15066015_15066060_15066401_15066422_15066789_15066821_15066826_15067342 5_Junction_11969_Junction_11970 J002 5_Junction_11707_Junction_11713 J001 3_Junction_11707_Junction_11934_Junction_11969_Junction_12012_Junction_12184 J002 3_Junction_11138_Junction_11780_Junction_11970_Junction_12219 J001 5_Junction_12012_Junction_12014 J001	rrn-3.1	WBGene00004622	F31C3.9	I_+_15065200_15065704_15065793_15065971_15066015_15066060_15066401_15066422_15066789_15066821_15066826_15067342 5_Junction_11969_Junction_11970 J002 5_Junction_11707_Junction_11713 J001 3_Junction_11707_Junction_11934_Junction_11969_Junction_12012_Junction_12184 J002 3_Junction_11138_Junction_11780_Junction_11970_Junction_12219 J001 5_Junction_12012_Junction_12014 J001																															0.716458649351751%								0.681441712024084%
rrn-3.1 I_+_15065200_15065704_15065793_15065971_15066015_15066060_15066401_15066422_15066789_15066821_15066826_15067342 5_Junction_11969_Junction_11970 J002 5_Junction_11707_Junction_11713 J001 3_Junction_11707_Junction_11934_Junction_11969_Junction_12012_Junction_12184 J002 3_Junction_11138_Junction_11780_Junction_11970_Junction_12219 J001 5_Junction_12012_Junction_12014 J002	rrn-3.1	WBGene00004622	F31C3.9	I_+_15065200_15065704_15065793_15065971_15066015_15066060_15066401_15066422_15066789_15066821_15066826_15067342 5_Junction_11969_Junction_11970 J002 5_Junction_11707_Junction_11713 J001 3_Junction_11707_Junction_11934_Junction_11969_Junction_12012_Junction_12184 J002 3_Junction_11138_Junction_11780_Junction_11970_Junction_12219 J001 5_Junction_12012_Junction_12014 J002																															0.310175716419609%								0.471038318051366%
rrn-3.1 I_+_15065200_15065704_15065793_15065971_15066015_15066060_15066401_15066422_15066789_15066821_15066826_15067342 5_Junction_11969_Junction_11970 J002 5_Junction_11707_Junction_11713 J001 3_Junction_11707_Junction_11934_Junction_11969_Junction_12012_Junction_12184 J002 3_Junction_11138_Junction_11780_Junction_11970_Junction_12219 J002 5_Junction_12012_Junction_12014 J001	rrn-3.1	WBGene00004622	F31C3.9	I_+_15065200_15065704_15065793_15065971_15066015_15066060_15066401_15066422_15066789_15066821_15066826_15067342 5_Junction_11969_Junction_11970 J002 5_Junction_11707_Junction_11713 J001 3_Junction_11707_Junction_11934_Junction_11969_Junction_12012_Junction_12184 J002 3_Junction_11138_Junction_11780_Junction_11970_Junction_12219 J002 5_Junction_12012_Junction_12014 J001																															0.139009034342242%								0.339115256962989%
rrn-3.1 I_+_15065200_15065704_15065793_15065971_15066015_15066060_15066401_15066422_15066789_15066821_15066826_15067342 5_Junction_11969_Junction_11970 J002 5_Junction_11707_Junction_11713 J001 3_Junction_11707_Junction_11934_Junction_11969_Junction_12012_Junction_12184 J002 3_Junction_11138_Junction_11780_Junction_11970_Junction_12219 J002 5_Junction_12012_Junction_12014 J002	rrn-3.1	WBGene00004622	F31C3.9	I_+_15065200_15065704_15065793_15065971_15066015_15066060_15066401_15066422_15066789_15066821_15066826_15067342 5_Junction_11969_Junction_11970 J002 5_Junction_11707_Junction_11713 J001 3_Junction_11707_Junction_11934_Junction_11969_Junction_12012_Junction_12184 J002 3_Junction_11138_Junction_11780_Junction_11970_Junction_12219 J002 5_Junction_12012_Junction_12014 J002																															0.0605115411166784%								0.221340655666686%
rrn-3.1 I_+_15065200_15065704_15065793_15065971_15066015_15066060_15066401_15066422_15066789_15066821_15066826_15067342 5_Junction_11969_Junction_11970 J002 5_Junction_11707_Junction_11713 J001 3_Junction_11707_Junction_11934_Junction_11969_Junction_12012_Junction_12184 J002 3_Junction_11138_Junction_11780_Junction_11970_Junction_12219 J003 5_Junction_12012_Junction_12014 J001	rrn-3.1	WBGene00004622	F31C3.9	I_+_15065200_15065704_15065793_15065971_15066015_15066060_15066401_15066422_15066789_15066821_15066826_15067342 5_Junction_11969_Junction_11970 J002 5_Junction_11707_Junction_11713 J001 3_Junction_11707_Junction_11934_Junction_11969_Junction_12012_Junction_12184 J002 3_Junction_11138_Junction_11780_Junction_11970_Junction_12219 J003 5_Junction_12012_Junction_12014 J001																															0.308764558339939%								0.371324125245043%
rrn-3.1 I_+_15065200_15065704_15065793_15065971_15066015_15066060_15066401_15066422_15066789_15066821_15066826_15067342 5_Junction_11969_Junction_11970 J002 5_Junction_11707_Junction_11713 J001 3_Junction_11707_Junction_11934_Junction_11969_Junction_12012_Junction_12184 J002 3_Junction_11138_Junction_11780_Junction_11970_Junction_12219 J003 5_Junction_12012_Junction_12014 J002	rrn-3.1	WBGene00004622	F31C3.9	I_+_15065200_15065704_15065793_15065971_15066015_15066060_15066401_15066422_15066789_15066821_15066826_15067342 5_Junction_11969_Junction_11970 J002 5_Junction_11707_Junction_11713 J001 3_Junction_11707_Junction_11934_Junction_11969_Junction_12012_Junction_12184 J002 3_Junction_11138_Junction_11780_Junction_11970_Junction_12219 J003 5_Junction_12012_Junction_12014 J002																															0.133888672637261%								0.244470389003207%
rrn-3.1 I_+_15065200_15065704_15065793_15065971_15066015_15066060_15066401_15066422_15066789_15066821_15066826_15067342 5_Junction_11969_Junction_11970 J002 5_Junction_11707_Junction_11713 J001 3_Junction_11707_Junction_11934_Junction_11969_Junction_12012_Junction_12184 J002 3_Junction_11138_Junction_11780_Junction_11970_Junction_12219 J004 5_Junction_12012_Junction_12014 J001	rrn-3.1	WBGene00004622	F31C3.9	I_+_15065200_15065704_15065793_15065971_15066015_15066060_15066401_15066422_15066789_15066821_15066826_15067342 5_Junction_11969_Junction_11970 J002 5_Junction_11707_Junction_11713 J001 3_Junction_11707_Junction_11934_Junction_11969_Junction_12012_Junction_12184 J002 3_Junction_11138_Junction_11780_Junction_11970_Junction_12219 J004 5_Junction_12012_Junction_12014 J001																															0.553908662094583%								0.644467377124535%
rrn-3.1 I_+_15065200_15065704_15065793_15065971_15066015_15066060_15066401_15066422_15066789_15066821_15066826_15067342 5_Junction_11969_Junction_11970 J002 5_Junction_11707_Junction_11713 J001 3_Junction_11707_Junction_11934_Junction_11969_Junction_12012_Junction_12184 J002 3_Junction_11138_Junction_11780_Junction_11970_Junction_12219 J004 5_Junction_12012_Junction_12014 J002	rrn-3.1	WBGene00004622	F31C3.9	I_+_15065200_15065704_15065793_15065971_15066015_15066060_15066401_15066422_15066789_15066821_15066826_15067342 5_Junction_11969_Junction_11970 J002 5_Junction_11707_Junction_11713 J001 3_Junction_11707_Junction_11934_Junction_11969_Junction_12012_Junction_12184 J002 3_Junction_11138_Junction_11780_Junction_11970_Junction_12219 J004 5_Junction_12012_Junction_12014 J002																															0.240823818213037%								0.45345608867209%
rrn-3.1 I_+_15065200_15065704_15065793_15065971_15066015_15066060_15066401_15066422_15066789_15066821_15066826_15067342 5_Junction_11969_Junction_11970 J002 5_Junction_11707_Junction_11713 J001 3_Junction_11707_Junction_11934_Junction_11969_Junction_12012_Junction_12184 J003 3_Junction_11138_Junction_11780_Junction_11970_Junction_12219 J001 5_Junction_12012_Junction_12014 J001	rrn-3.1	WBGene00004622	F31C3.9	I_+_15065200_15065704_15065793_15065971_15066015_15066060_15066401_15066422_15066789_15066821_15066826_15067342 5_Junction_11969_Junction_11970 J002 5_Junction_11707_Junction_11713 J001 3_Junction_11707_Junction_11934_Junction_11969_Junction_12012_Junction_12184 J003 3_Junction_11138_Junction_11780_Junction_11970_Junction_12219 J001 5_Junction_12012_Junction_12014 J001																															0.469077167691042%								0.327462785797257%
rrn-3.1 I_+_15065200_15065704_15065793_15065971_15066015_15066060_15066401_15066422_15066789_15066821_15066826_15067342 5_Junction_11969_Junction_11970 J002 5_Junction_11707_Junction_11713 J001 3_Junction_11707_Junction_11934_Junction_11969_Junction_12012_Junction_12184 J003 3_Junction_11138_Junction_11780_Junction_11970_Junction_12219 J001 5_Junction_12012_Junction_12014 J002	rrn-3.1	WBGene00004622	F31C3.9	I_+_15065200_15065704_15065793_15065971_15066015_15066060_15066401_15066422_15066789_15066821_15066826_15067342 5_Junction_11969_Junction_11970 J002 5_Junction_11707_Junction_11713 J001 3_Junction_11707_Junction_11934_Junction_11969_Junction_12012_Junction_12184 J003 3_Junction_11138_Junction_11780_Junction_11970_Junction_12219 J001 5_Junction_12012_Junction_12014 J002																															0.203114411570638%								0.218472353996843%
rrn-3.1 I_+_15065200_15065704_15065793_15065971_15066015_15066060_15066401_15066422_15066789_15066821_15066826_15067342 5_Junction_11969_Junction_11970 J002 5_Junction_11707_Junction_11713 J001 3_Junction_11707_Junction_11934_Junction_11969_Junction_12012_Junction_12184 J003 3_Junction_11138_Junction_11780_Junction_11970_Junction_12219 J002 5_Junction_12012_Junction_12014 J001	rrn-3.1	WBGene00004622	F31C3.9	I_+_15065200_15065704_15065793_15065971_15066015_15066060_15066401_15066422_15066789_15066821_15066826_15067342 5_Junction_11969_Junction_11970 J002 5_Junction_11707_Junction_11713 J001 3_Junction_11707_Junction_11934_Junction_11969_Junction_12012_Junction_12184 J003 3_Junction_11138_Junction_11780_Junction_11970_Junction_12219 J002 5_Junction_12012_Junction_12014 J001																															0.0918946293145771%								0.157461254862719%
rrn-3.1 I_+_15065200_15065704_15065793_15065971_15066015_15066060_15066401_15066422_15066789_15066821_15066826_15067342 5_Junction_11969_Junction_11970 J002 5_Junction_11707_Junction_11713 J001 3_Junction_11707_Junction_11934_Junction_11969_Junction_12012_Junction_12184 J003 3_Junction_11138_Junction_11780_Junction_11970_Junction_12219 J002 5_Junction_12012_Junction_12014 J002	rrn-3.1	WBGene00004622	F31C3.9	I_+_15065200_15065704_15065793_15065971_15066015_15066060_15066401_15066422_15066789_15066821_15066826_15067342 5_Junction_11969_Junction_11970 J002 5_Junction_11707_Junction_11713 J001 3_Junction_11707_Junction_11934_Junction_11969_Junction_12012_Junction_12184 J003 3_Junction_11138_Junction_11780_Junction_11970_Junction_12219 J002 5_Junction_12012_Junction_12014 J002																															0.0400075730195829%								0.100075814721568%
rrn-3.1 I_+_15065200_15065704_15065793_15065971_15066015_15066060_15066401_15066422_15066789_15066821_15066826_15067342 5_Junction_11969_Junction_11970 J002 5_Junction_11707_Junction_11713 J001 3_Junction_11707_Junction_11934_Junction_11969_Junction_12012_Junction_12184 J003 3_Junction_11138_Junction_11780_Junction_11970_Junction_12219 J003 5_Junction_12012_Junction_12014 J001	rrn-3.1	WBGene00004622	F31C3.9	I_+_15065200_15065704_15065793_15065971_15066015_15066060_15066401_15066422_15066789_15066821_15066826_15067342 5_Junction_11969_Junction_11970 J002 5_Junction_11707_Junction_11713 J001 3_Junction_11707_Junction_11934_Junction_11969_Junction_12012_Junction_12184 J003 3_Junction_11138_Junction_11780_Junction_11970_Junction_12219 J003 5_Junction_12012_Junction_12014 J001																															0.202729163325273%								0.170902823554394%
rrn-3.1 I_+_15065200_15065704_15065793_15065971_15066015_15066060_15066401_15066422_15066789_15066821_15066826_15067342 5_Junction_11969_Junction_11970 J002 5_Junction_11707_Junction_11713 J001 3_Junction_11707_Junction_11934_Junction_11969_Junction_12012_Junction_12184 J003 3_Junction_11138_Junction_11780_Junction_11970_Junction_12219 J003 5_Junction_12012_Junction_12014 J002	rrn-3.1	WBGene00004622	F31C3.9	I_+_15065200_15065704_15065793_15065971_15066015_15066060_15066401_15066422_15066789_15066821_15066826_15067342 5_Junction_11969_Junction_11970 J002 5_Junction_11707_Junction_11713 J001 3_Junction_11707_Junction_11934_Junction_11969_Junction_12012_Junction_12184 J003 3_Junction_11138_Junction_11780_Junction_11970_Junction_12219 J003 5_Junction_12012_Junction_12014 J002																															0.0879245969909271%								0.109635460580631%
rrn-3.1 I_+_15065200_15065704_15065793_15065971_15066015_15066060_15066401_15066422_15066789_15066821_15066826_15067342 5_Junction_11969_Junction_11970 J002 5_Junction_11707_Junction_11713 J001 3_Junction_11707_Junction_11934_Junction_11969_Junction_12012_Junction_12184 J003 3_Junction_11138_Junction_11780_Junction_11970_Junction_12219 J004 5_Junction_12012_Junction_12014 J001	rrn-3.1	WBGene00004622	F31C3.9	I_+_15065200_15065704_15065793_15065971_15066015_15066060_15066401_15066422_15066789_15066821_15066826_15067342 5_Junction_11969_Junction_11970 J002 5_Junction_11707_Junction_11713 J001 3_Junction_11707_Junction_11934_Junction_11969_Junction_12012_Junction_12184 J003 3_Junction_11138_Junction_11780_Junction_11970_Junction_12219 J004 5_Junction_12012_Junction_12014 J001																															0.365380505581452%								0.312544020873967%
rrn-3.1 I_+_15065200_15065704_15065793_15065971_15066015_15066060_15066401_15066422_15066789_15066821_15066826_15067342 5_Junction_11969_Junction_11970 J002 5_Junction_11707_Junction_11713 J001 3_Junction_11707_Junction_11934_Junction_11969_Junction_12012_Junction_12184 J003 3_Junction_11138_Junction_11780_Junction_11970_Junction_12219 J004 5_Junction_12012_Junction_12014 J002	rrn-3.1	WBGene00004622	F31C3.9	I_+_15065200_15065704_15065793_15065971_15066015_15066060_15066401_15066422_15066789_15066821_15066826_15067342 5_Junction_11969_Junction_11970 J002 5_Junction_11707_Junction_11713 J001 3_Junction_11707_Junction_11934_Junction_11969_Junction_12012_Junction_12184 J003 3_Junction_11138_Junction_11780_Junction_11970_Junction_12219 J004 5_Junction_12012_Junction_12014 J002																															0.158881239649908%								0.20692205698762%
rrn-3.1 I_+_15065200_15065704_15065793_15065971_15066015_15066060_15066401_15066422_15066789_15066821_15066826_15067342 5_Junction_11969_Junction_11970 J002 5_Junction_11707_Junction_11713 J001 3_Junction_11707_Junction_11934_Junction_11969_Junction_12012_Junction_12184 J004 3_Junction_11138_Junction_11780_Junction_11970_Junction_12219 J001 5_Junction_12012_Junction_12014 J001	rrn-3.1	WBGene00004622	F31C3.9	I_+_15065200_15065704_15065793_15065971_15066015_15066060_15066401_15066422_15066789_15066821_15066826_15067342 5_Junction_11969_Junction_11970 J002 5_Junction_11707_Junction_11713 J001 3_Junction_11707_Junction_11934_Junction_11969_Junction_12012_Junction_12184 J004 3_Junction_11138_Junction_11780_Junction_11970_Junction_12219 J001 5_Junction_12012_Junction_12014 J001																															0.677282818564145%								0.22239582415472%
rrn-3.1 I_+_15065200_15065704_15065793_15065971_15066015_15066060_15066401_15066422_15066789_15066821_15066826_15067342 5_Junction_11969_Junction_11970 J002 5_Junction_11707_Junction_11713 J001 3_Junction_11707_Junction_11934_Junction_11969_Junction_12012_Junction_12184 J004 3_Junction_11138_Junction_11780_Junction_11970_Junction_12219 J001 5_Junction_12012_Junction_12014 J002	rrn-3.1	WBGene00004622	F31C3.9	I_+_15065200_15065704_15065793_15065971_15066015_15066060_15066401_15066422_15066789_15066821_15066826_15067342 5_Junction_11969_Junction_11970 J002 5_Junction_11707_Junction_11713 J001 3_Junction_11707_Junction_11934_Junction_11969_Junction_12012_Junction_12184 J004 3_Junction_11138_Junction_11780_Junction_11970_Junction_12219 J001 5_Junction_12012_Junction_12014 J002																															0.293040161857775%								0.156844989957605%
rrn-3.1 I_+_15065200_15065704_15065793_15065971_15066015_15066060_15066401_15066422_15066789_15066821_15066826_15067342 5_Junction_11969_Junction_11970 J002 5_Junction_11707_Junction_11713 J001 3_Junction_11707_Junction_11934_Junction_11969_Junction_12012_Junction_12184 J004 3_Junction_11138_Junction_11780_Junction_11970_Junction_12219 J002 5_Junction_12012_Junction_12014 J001	rrn-3.1	WBGene00004622	F31C3.9	I_+_15065200_15065704_15065793_15065971_15066015_15066060_15066401_15066422_15066789_15066821_15066826_15067342 5_Junction_11969_Junction_11970 J002 5_Junction_11707_Junction_11713 J001 3_Junction_11707_Junction_11934_Junction_11969_Junction_12012_Junction_12184 J004 3_Junction_11138_Junction_11780_Junction_11970_Junction_12219 J002 5_Junction_12012_Junction_12014 J001																															0.127260829865912%								0.095925395843949%
rrn-3.1 I_+_15065200_15065704_15065793_15065971_15066015_15066060_15066401_15066422_15066789_15066821_15066826_15067342 5_Junction_11969_Junction_11970 J002 5_Junction_11707_Junction_11713 J001 3_Junction_11707_Junction_11934_Junction_11969_Junction_12012_Junction_12184 J004 3_Junction_11138_Junction_11780_Junction_11970_Junction_12219 J002 5_Junction_12012_Junction_12014 J002	rrn-3.1	WBGene00004622	F31C3.9	I_+_15065200_15065704_15065793_15065971_15066015_15066060_15066401_15066422_15066789_15066821_15066826_15067342 5_Junction_11969_Junction_11970 J002 5_Junction_11707_Junction_11713 J001 3_Junction_11707_Junction_11934_Junction_11969_Junction_12012_Junction_12184 J004 3_Junction_11138_Junction_11780_Junction_11970_Junction_12219 J002 5_Junction_12012_Junction_12014 J002																															0.0553728626314878%								0.0648231676966885%
rrn-3.1 I_+_15065200_15065704_15065793_15065971_15066015_15066060_15066401_15066422_15066789_15066821_15066826_15067342 5_Junction_11969_Junction_11970 J002 5_Junction_11707_Junction_11713 J001 3_Junction_11707_Junction_11934_Junction_11969_Junction_12012_Junction_12184 J004 3_Junction_11138_Junction_11780_Junction_11970_Junction_12219 J003 5_Junction_12012_Junction_12014 J001	rrn-3.1	WBGene00004622	F31C3.9	I_+_15065200_15065704_15065793_15065971_15066015_15066060_15066401_15066422_15066789_15066821_15066826_15067342 5_Junction_11969_Junction_11970 J002 5_Junction_11707_Junction_11713 J001 3_Junction_11707_Junction_11934_Junction_11969_Junction_12012_Junction_12184 J004 3_Junction_11138_Junction_11780_Junction_11970_Junction_12219 J003 5_Junction_12012_Junction_12014 J001																															0.289176642946137%								0.104745188102047%
rrn-3.1 I_+_15065200_15065704_15065793_15065971_15066015_15066060_15066401_15066422_15066789_15066821_15066826_15067342 5_Junction_11969_Junction_11970 J002 5_Junction_11707_Junction_11713 J001 3_Junction_11707_Junction_11934_Junction_11969_Junction_12012_Junction_12184 J004 3_Junction_11138_Junction_11780_Junction_11970_Junction_12219 J003 5_Junction_12012_Junction_12014 J002	rrn-3.1	WBGene00004622	F31C3.9	I_+_15065200_15065704_15065793_15065971_15066015_15066060_15066401_15066422_15066789_15066821_15066826_15067342 5_Junction_11969_Junction_11970 J002 5_Junction_11707_Junction_11713 J001 3_Junction_11707_Junction_11934_Junction_11969_Junction_12012_Junction_12184 J004 3_Junction_11138_Junction_11780_Junction_11970_Junction_12219 J003 5_Junction_12012_Junction_12014 J002																															0.125320895356343%								0.0713272453203784%
rrn-3.1 I_+_15065200_15065704_15065793_15065971_15066015_15066060_15066401_15066422_15066789_15066821_15066826_15067342 5_Junction_11969_Junction_11970 J002 5_Junction_11707_Junction_11713 J001 3_Junction_11707_Junction_11934_Junction_11969_Junction_12012_Junction_12184 J004 3_Junction_11138_Junction_11780_Junction_11970_Junction_12219 J004 5_Junction_12012_Junction_12014 J001	rrn-3.1	WBGene00004622	F31C3.9	I_+_15065200_15065704_15065793_15065971_15066015_15066060_15066401_15066422_15066789_15066821_15066826_15067342 5_Junction_11969_Junction_11970 J002 5_Junction_11707_Junction_11713 J001 3_Junction_11707_Junction_11934_Junction_11969_Junction_12012_Junction_12184 J004 3_Junction_11138_Junction_11780_Junction_11970_Junction_12219 J004 5_Junction_12012_Junction_12014 J001																															0.510812975848241%								0.217789065826334%
rrn-3.1 I_+_15065200_15065704_15065793_15065971_15066015_15066060_15066401_15066422_15066789_15066821_15066826_15067342 5_Junction_11969_Junction_11970 J002 5_Junction_11707_Junction_11713 J001 3_Junction_11707_Junction_11934_Junction_11969_Junction_12012_Junction_12184 J004 3_Junction_11138_Junction_11780_Junction_11970_Junction_12219 J004 5_Junction_12012_Junction_12014 J002	rrn-3.1	WBGene00004622	F31C3.9	I_+_15065200_15065704_15065793_15065971_15066015_15066060_15066401_15066422_15066789_15066821_15066826_15067342 5_Junction_11969_Junction_11970 J002 5_Junction_11707_Junction_11713 J001 3_Junction_11707_Junction_11934_Junction_11969_Junction_12012_Junction_12184 J004 3_Junction_11138_Junction_11780_Junction_11970_Junction_12219 J004 5_Junction_12012_Junction_12014 J002																															0.221973714253339%								0.162248338973278%
rrn-3.1 I_+_15065200_15065704_15065793_15065971_15066015_15066060_15066401_15066422_15066789_15066821_15066826_15067342 5_Junction_11969_Junction_11970 J002 5_Junction_11707_Junction_11713 J001 3_Junction_11707_Junction_11934_Junction_11969_Junction_12012_Junction_12184 J005 3_Junction_11138_Junction_11780_Junction_11970_Junction_12219 J001 5_Junction_12012_Junction_12014 J001	rrn-3.1	WBGene00004622	F31C3.9	I_+_15065200_15065704_15065793_15065971_15066015_15066060_15066401_15066422_15066789_15066821_15066826_15067342 5_Junction_11969_Junction_11970 J002 5_Junction_11707_Junction_11713 J001 3_Junction_11707_Junction_11934_Junction_11969_Junction_12012_Junction_12184 J005 3_Junction_11138_Junction_11780_Junction_11970_Junction_12219 J001 5_Junction_12012_Junction_12014 J001																															4.05986238125679%								2.55877895980617%
rrn-3.1 I_+_15065200_15065704_15065793_15065971_15066015_15066060_15066401_15066422_15066789_15066821_15066826_15067342 5_Junction_11969_Junction_11970 J002 5_Junction_11707_Junction_11713 J001 3_Junction_11707_Junction_11934_Junction_11969_Junction_12012_Junction_12184 J005 3_Junction_11138_Junction_11780_Junction_11970_Junction_12219 J001 5_Junction_12012_Junction_12014 J002	rrn-3.1	WBGene00004622	F31C3.9	I_+_15065200_15065704_15065793_15065971_15066015_15066060_15066401_15066422_15066789_15066821_15066826_15067342 5_Junction_11969_Junction_11970 J002 5_Junction_11707_Junction_11713 J001 3_Junction_11707_Junction_11934_Junction_11969_Junction_12012_Junction_12184 J005 3_Junction_11138_Junction_11780_Junction_11970_Junction_12219 J001 5_Junction_12012_Junction_12014 J002																															1.75017476265601%								1.95803106375821%
rrn-3.1 I_+_15065200_15065704_15065793_15065971_15066015_15066060_15066401_15066422_15066789_15066821_15066826_15067342 5_Junction_11969_Junction_11970 J002 5_Junction_11707_Junction_11713 J001 3_Junction_11707_Junction_11934_Junction_11969_Junction_12012_Junction_12184 J005 3_Junction_11138_Junction_11780_Junction_11970_Junction_12219 J002 5_Junction_12012_Junction_12014 J001	rrn-3.1	WBGene00004622	F31C3.9	I_+_15065200_15065704_15065793_15065971_15066015_15066060_15066401_15066422_15066789_15066821_15066826_15067342 5_Junction_11969_Junction_11970 J002 5_Junction_11707_Junction_11713 J001 3_Junction_11707_Junction_11934_Junction_11969_Junction_12012_Junction_12184 J005 3_Junction_11138_Junction_11780_Junction_11970_Junction_12219 J002 5_Junction_12012_Junction_12014 J001																															0.611181076045489%								1.18054263590234%
rrn-3.1 I_+_15065200_15065704_15065793_15065971_15066015_15066060_15066401_15066422_15066789_15066821_15066826_15067342 5_Junction_11969_Junction_11970 J002 5_Junction_11707_Junction_11713 J001 3_Junction_11707_Junction_11934_Junction_11969_Junction_12012_Junction_12184 J005 3_Junction_11138_Junction_11780_Junction_11970_Junction_12219 J002 5_Junction_12012_Junction_12014 J002	rrn-3.1	WBGene00004622	F31C3.9	I_+_15065200_15065704_15065793_15065971_15066015_15066060_15066401_15066422_15066789_15066821_15066826_15067342 5_Junction_11969_Junction_11970 J002 5_Junction_11707_Junction_11713 J001 3_Junction_11707_Junction_11934_Junction_11969_Junction_12012_Junction_12184 J005 3_Junction_11138_Junction_11780_Junction_11970_Junction_12219 J002 5_Junction_12012_Junction_12014 J002																															0.265003682302791%								0.813247294611538%
rrn-3.1 I_+_15065200_15065704_15065793_15065971_15066015_15066060_15066401_15066422_15066789_15066821_15066826_15067342 5_Junction_11969_Junction_11970 J002 5_Junction_11707_Junction_11713 J001 3_Junction_11707_Junction_11934_Junction_11969_Junction_12012_Junction_12184 J005 3_Junction_11138_Junction_11780_Junction_11970_Junction_12219 J003 5_Junction_12012_Junction_12014 J001	rrn-3.1	WBGene00004622	F31C3.9	I_+_15065200_15065704_15065793_15065971_15066015_15066060_15066401_15066422_15066789_15066821_15066826_15067342 5_Junction_11969_Junction_11970 J002 5_Junction_11707_Junction_11713 J001 3_Junction_11707_Junction_11934_Junction_11969_Junction_12012_Junction_12184 J005 3_Junction_11138_Junction_11780_Junction_11970_Junction_12219 J003 5_Junction_12012_Junction_12014 J001																															1.634511040461%								1.243329399229%
rrn-3.1 I_+_15065200_15065704_15065793_15065971_15066015_15066060_15066401_15066422_15066789_15066821_15066826_15067342 5_Junction_11969_Junction_11970 J002 5_Junction_11707_Junction_11713 J001 3_Junction_11707_Junction_11934_Junction_11969_Junction_12012_Junction_12184 J005 3_Junction_11138_Junction_11780_Junction_11970_Junction_12219 J003 5_Junction_12012_Junction_12014 J002	rrn-3.1	WBGene00004622	F31C3.9	I_+_15065200_15065704_15065793_15065971_15066015_15066060_15066401_15066422_15066789_15066821_15066826_15067342 5_Junction_11969_Junction_11970 J002 5_Junction_11707_Junction_11713 J001 3_Junction_11707_Junction_11934_Junction_11969_Junction_12012_Junction_12184 J005 3_Junction_11138_Junction_11780_Junction_11970_Junction_12219 J003 5_Junction_12012_Junction_12014 J002																															0.705621602684837%								0.867746249423754%
rrn-3.1 I_+_15065200_15065704_15065793_15065971_15066015_15066060_15066401_15066422_15066789_15066821_15066826_15067342 5_Junction_11969_Junction_11970 J002 5_Junction_11707_Junction_11713 J001 3_Junction_11707_Junction_11934_Junction_11969_Junction_12012_Junction_12184 J005 3_Junction_11138_Junction_11780_Junction_11970_Junction_12219 J004 5_Junction_12012_Junction_12014 J001	rrn-3.1	WBGene00004622	F31C3.9	I_+_15065200_15065704_15065793_15065971_15066015_15066060_15066401_15066422_15066789_15066821_15066826_15067342 5_Junction_11969_Junction_11970 J002 5_Junction_11707_Junction_11713 J001 3_Junction_11707_Junction_11934_Junction_11969_Junction_12012_Junction_12184 J005 3_Junction_11138_Junction_11780_Junction_11970_Junction_12219 J004 5_Junction_12012_Junction_12014 J001																															2.59359589802639%								3.69045086842356%
rrn-3.1 I_+_15065200_15065704_15065793_15065971_15066015_15066060_15066401_15066422_15066789_15066821_15066826_15067342 5_Junction_11969_Junction_11970 J002 5_Junction_11707_Junction_11713 J001 3_Junction_11707_Junction_11934_Junction_11969_Junction_12012_Junction_12184 J005 3_Junction_11138_Junction_11780_Junction_11970_Junction_12219 J004 5_Junction_12012_Junction_12014 J002	rrn-3.1	WBGene00004622	F31C3.9	I_+_15065200_15065704_15065793_15065971_15066015_15066060_15066401_15066422_15066789_15066821_15066826_15067342 5_Junction_11969_Junction_11970 J002 5_Junction_11707_Junction_11713 J001 3_Junction_11707_Junction_11934_Junction_11969_Junction_12012_Junction_12184 J005 3_Junction_11138_Junction_11780_Junction_11970_Junction_12219 J004 5_Junction_12012_Junction_12014 J002																															1.12279880908782%								2.94606562259544%
rrn-3.1 I_+_15065200_15065704_15065793_15065971_15066015_15066060_15066401_15066422_15066789_15066821_15066826_15067342 5_Junction_11969_Junction_11970 J002 5_Junction_11707_Junction_11713 J002 3_Junction_11707_Junction_11934_Junction_11969_Junction_12012_Junction_12184 J001 3_Junction_11138_Junction_11780_Junction_11970_Junction_12219 J001 5_Junction_12012_Junction_12014 J001	rrn-3.1	WBGene00004622	F31C3.9	I_+_15065200_15065704_15065793_15065971_15066015_15066060_15066401_15066422_15066789_15066821_15066826_15067342 5_Junction_11969_Junction_11970 J002 5_Junction_11707_Junction_11713 J002 3_Junction_11707_Junction_11934_Junction_11969_Junction_12012_Junction_12184 J001 3_Junction_11138_Junction_11780_Junction_11970_Junction_12219 J001 5_Junction_12012_Junction_12014 J001																															0.13025566749872%								0.225707125683231%
rrn-3.1 I_+_15065200_15065704_15065793_15065971_15066015_15066060_15066401_15066422_15066789_15066821_15066826_15067342 5_Junction_11969_Junction_11970 J002 5_Junction_11707_Junction_11713 J002 3_Junction_11707_Junction_11934_Junction_11969_Junction_12012_Junction_12184 J001 3_Junction_11138_Junction_11780_Junction_11970_Junction_12219 J001 5_Junction_12012_Junction_12014 J002	rrn-3.1	WBGene00004622	F31C3.9	I_+_15065200_15065704_15065793_15065971_15066015_15066060_15066401_15066422_15066789_15066821_15066826_15067342 5_Junction_11969_Junction_11970 J002 5_Junction_11707_Junction_11713 J002 3_Junction_11707_Junction_11934_Junction_11969_Junction_12012_Junction_12184 J001 3_Junction_11138_Junction_11780_Junction_11970_Junction_12219 J001 5_Junction_12012_Junction_12014 J002																															0.0565174035976003%								0.162039505225519%
rrn-3.1 I_+_15065200_15065704_15065793_15065971_15066015_15066060_15066401_15066422_15066789_15066821_15066826_15067342 5_Junction_11969_Junction_11970 J002 5_Junction_11707_Junction_11713 J002 3_Junction_11707_Junction_11934_Junction_11969_Junction_12012_Junction_12184 J001 3_Junction_11138_Junction_11780_Junction_11970_Junction_12219 J002 5_Junction_12012_Junction_12014 J001	rrn-3.1	WBGene00004622	F31C3.9	I_+_15065200_15065704_15065793_15065971_15066015_15066060_15066401_15066422_15066789_15066821_15066826_15067342 5_Junction_11969_Junction_11970 J002 5_Junction_11707_Junction_11713 J002 3_Junction_11707_Junction_11934_Junction_11969_Junction_12012_Junction_12184 J001 3_Junction_11138_Junction_11780_Junction_11970_Junction_12219 J002 5_Junction_12012_Junction_12014 J001																															0.0282538795169535%								0.133465399629786%
rrn-3.1 I_+_15065200_15065704_15065793_15065971_15066015_15066060_15066401_15066422_15066789_15066821_15066826_15067342 5_Junction_11969_Junction_11970 J002 5_Junction_11707_Junction_11713 J002 3_Junction_11707_Junction_11934_Junction_11969_Junction_12012_Junction_12184 J001 3_Junction_11138_Junction_11780_Junction_11970_Junction_12219 J002 5_Junction_12012_Junction_12014 J002	rrn-3.1	WBGene00004622	F31C3.9	I_+_15065200_15065704_15065793_15065971_15066015_15066060_15066401_15066422_15066789_15066821_15066826_15067342 5_Junction_11969_Junction_11970 J002 5_Junction_11707_Junction_11713 J002 3_Junction_11707_Junction_11934_Junction_11969_Junction_12012_Junction_12184 J001 3_Junction_11138_Junction_11780_Junction_11970_Junction_12219 J002 5_Junction_12012_Junction_12014 J002																															0.0123167888789265%								0.083565716003689%
rrn-3.1 I_+_15065200_15065704_15065793_15065971_15066015_15066060_15066401_15066422_15066789_15066821_15066826_15067342 5_Junction_11969_Junction_11970 J002 5_Junction_11707_Junction_11713 J002 3_Junction_11707_Junction_11934_Junction_11969_Junction_12012_Junction_12184 J001 3_Junction_11138_Junction_11780_Junction_11970_Junction_12219 J003 5_Junction_12012_Junction_12014 J001	rrn-3.1	WBGene00004622	F31C3.9	I_+_15065200_15065704_15065793_15065971_15066015_15066060_15066401_15066422_15066789_15066821_15066826_15067342 5_Junction_11969_Junction_11970 J002 5_Junction_11707_Junction_11713 J002 3_Junction_11707_Junction_11934_Junction_11969_Junction_12012_Junction_12184 J001 3_Junction_11138_Junction_11780_Junction_11970_Junction_12219 J003 5_Junction_12012_Junction_12014 J001																															0.0580792780198719%								0.139359728362969%
rrn-3.1 I_+_15065200_15065704_15065793_15065971_15066015_15066060_15066401_15066422_15066789_15066821_15066826_15067342 5_Junction_11969_Junction_11970 J002 5_Junction_11707_Junction_11713 J002 3_Junction_11707_Junction_11934_Junction_11969_Junction_12012_Junction_12184 J001 3_Junction_11138_Junction_11780_Junction_11970_Junction_12219 J003 5_Junction_12012_Junction_12014 J002	rrn-3.1	WBGene00004622	F31C3.9	I_+_15065200_15065704_15065793_15065971_15066015_15066060_15066401_15066422_15066789_15066821_15066826_15067342 5_Junction_11969_Junction_11970 J002 5_Junction_11707_Junction_11713 J002 3_Junction_11707_Junction_11934_Junction_11969_Junction_12012_Junction_12184 J001 3_Junction_11138_Junction_11780_Junction_11970_Junction_12219 J003 5_Junction_12012_Junction_12014 J002																															0.0252378922004481%								0.0883813007604808%
rrn-3.1 I_+_15065200_15065704_15065793_15065971_15066015_15066060_15066401_15066422_15066789_15066821_15066826_15067342 5_Junction_11969_Junction_11970 J002 5_Junction_11707_Junction_11713 J002 3_Junction_11707_Junction_11934_Junction_11969_Junction_12012_Junction_12184 J001 3_Junction_11138_Junction_11780_Junction_11970_Junction_12219 J004 5_Junction_12012_Junction_12014 J001	rrn-3.1	WBGene00004622	F31C3.9	I_+_15065200_15065704_15065793_15065971_15066015_15066060_15066401_15066422_15066789_15066821_15066826_15067342 5_Junction_11969_Junction_11970 J002 5_Junction_11707_Junction_11713 J002 3_Junction_11707_Junction_11934_Junction_11969_Junction_12012_Junction_12184 J001 3_Junction_11138_Junction_11780_Junction_11970_Junction_12219 J004 5_Junction_12012_Junction_12014 J001																															0.109910780212551%								0.349074232357113%
rrn-3.1 I_+_15065200_15065704_15065793_15065971_15066015_15066060_15066401_15066422_15066789_15066821_15066826_15067342 5_Junction_11969_Junction_11970 J002 5_Junction_11707_Junction_11713 J002 3_Junction_11707_Junction_11934_Junction_11969_Junction_12012_Junction_12184 J001 3_Junction_11138_Junction_11780_Junction_11970_Junction_12219 J004 5_Junction_12012_Junction_12014 J002	rrn-3.1	WBGene00004622	F31C3.9	I_+_15065200_15065704_15065793_15065971_15066015_15066060_15066401_15066422_15066789_15066821_15066826_15067342 5_Junction_11969_Junction_11970 J002 5_Junction_11707_Junction_11713 J002 3_Junction_11707_Junction_11934_Junction_11969_Junction_12012_Junction_12184 J001 3_Junction_11138_Junction_11780_Junction_11970_Junction_12219 J004 5_Junction_12012_Junction_12014 J002																															0.0478675610279491%								0.249986120727212%
rrn-3.1 I_+_15065200_15065704_15065793_15065971_15066015_15066060_15066401_15066422_15066789_15066821_15066826_15067342 5_Junction_11969_Junction_11970 J002 5_Junction_11707_Junction_11713 J002 3_Junction_11707_Junction_11934_Junction_11969_Junction_12012_Junction_12184 J002 3_Junction_11138_Junction_11780_Junction_11970_Junction_12219 J001 5_Junction_12012_Junction_12014 J001	rrn-3.1	WBGene00004622	F31C3.9	I_+_15065200_15065704_15065793_15065971_15066015_15066060_15066401_15066422_15066789_15066821_15066826_15067342 5_Junction_11969_Junction_11970 J002 5_Junction_11707_Junction_11713 J002 3_Junction_11707_Junction_11934_Junction_11969_Junction_12012_Junction_12184 J002 3_Junction_11138_Junction_11780_Junction_11970_Junction_12219 J001 5_Junction_12012_Junction_12014 J001																															0.0337757425304494%								0.0566551881678564%
rrn-3.1 I_+_15065200_15065704_15065793_15065971_15066015_15066060_15066401_15066422_15066789_15066821_15066826_15067342 5_Junction_11969_Junction_11970 J002 5_Junction_11707_Junction_11713 J002 3_Junction_11707_Junction_11934_Junction_11969_Junction_12012_Junction_12184 J002 3_Junction_11138_Junction_11780_Junction_11970_Junction_12219 J001 5_Junction_12012_Junction_12014 J002	rrn-3.1	WBGene00004622	F31C3.9	I_+_15065200_15065704_15065793_15065971_15066015_15066060_15066401_15066422_15066789_15066821_15066826_15067342 5_Junction_11969_Junction_11970 J002 5_Junction_11707_Junction_11713 J002 3_Junction_11707_Junction_11934_Junction_11969_Junction_12012_Junction_12184 J002 3_Junction_11138_Junction_11780_Junction_11970_Junction_12219 J001 5_Junction_12012_Junction_12014 J002																															0.0146703608981906%								0.0368934106566936%
rrn-3.1 I_+_15065200_15065704_15065793_15065971_15066015_15066060_15066401_15066422_15066789_15066821_15066826_15067342 5_Junction_11969_Junction_11970 J002 5_Junction_11707_Junction_11713 J002 3_Junction_11707_Junction_11934_Junction_11969_Junction_12012_Junction_12184 J002 3_Junction_11138_Junction_11780_Junction_11970_Junction_12219 J002 5_Junction_12012_Junction_12014 J001	rrn-3.1	WBGene00004622	F31C3.9	I_+_15065200_15065704_15065793_15065971_15066015_15066060_15066401_15066422_15066789_15066821_15066826_15067342 5_Junction_11969_Junction_11970 J002 5_Junction_11707_Junction_11713 J002 3_Junction_11707_Junction_11934_Junction_11969_Junction_12012_Junction_12184 J002 3_Junction_11138_Junction_11780_Junction_11970_Junction_12219 J002 5_Junction_12012_Junction_12014 J001																															0.00768621788660838%								0.0345048816842614%
rrn-3.1 I_+_15065200_15065704_15065793_15065971_15066015_15066060_15066401_15066422_15066789_15066821_15066826_15067342 5_Junction_11969_Junction_11970 J002 5_Junction_11707_Junction_11713 J002 3_Junction_11707_Junction_11934_Junction_11969_Junction_12012_Junction_12184 J002 3_Junction_11138_Junction_11780_Junction_11970_Junction_12219 J002 5_Junction_12012_Junction_12014 J002	rrn-3.1	WBGene00004622	F31C3.9	I_+_15065200_15065704_15065793_15065971_15066015_15066060_15066401_15066422_15066789_15066821_15066826_15067342 5_Junction_11969_Junction_11970 J002 5_Junction_11707_Junction_11713 J002 3_Junction_11707_Junction_11934_Junction_11969_Junction_12012_Junction_12184 J002 3_Junction_11138_Junction_11780_Junction_11970_Junction_12219 J002 5_Junction_12012_Junction_12014 J002																															0.00335258355447162%								0.0205941470360636%
rrn-3.1 I_+_15065200_15065704_15065793_15065971_15066015_15066060_15066401_15066422_15066789_15066821_15066826_15067342 5_Junction_11969_Junction_11970 J002 5_Junction_11707_Junction_11713 J002 3_Junction_11707_Junction_11934_Junction_11969_Junction_12012_Junction_12184 J002 3_Junction_11138_Junction_11780_Junction_11970_Junction_12219 J003 5_Junction_12012_Junction_12014 J001	rrn-3.1	WBGene00004622	F31C3.9	I_+_15065200_15065704_15065793_15065971_15066015_15066060_15066401_15066422_15066789_15066821_15066826_15067342 5_Junction_11969_Junction_11970 J002 5_Junction_11707_Junction_11713 J002 3_Junction_11707_Junction_11934_Junction_11969_Junction_12012_Junction_12184 J002 3_Junction_11138_Junction_11780_Junction_11970_Junction_12219 J003 5_Junction_12012_Junction_12014 J001																															0.0152948688811607%								0.036542550650537%
rrn-3.1 I_+_15065200_15065704_15065793_15065971_15066015_15066060_15066401_15066422_15066789_15066821_15066826_15067342 5_Junction_11969_Junction_11970 J002 5_Junction_11707_Junction_11713 J002 3_Junction_11707_Junction_11934_Junction_11969_Junction_12012_Junction_12184 J002 3_Junction_11138_Junction_11780_Junction_11970_Junction_12219 J003 5_Junction_12012_Junction_12014 J002	rrn-3.1	WBGene00004622	F31C3.9	I_+_15065200_15065704_15065793_15065971_15066015_15066060_15066401_15066422_15066789_15066821_15066826_15067342 5_Junction_11969_Junction_11970 J002 5_Junction_11707_Junction_11713 J002 3_Junction_11707_Junction_11934_Junction_11969_Junction_12012_Junction_12184 J002 3_Junction_11138_Junction_11780_Junction_11970_Junction_12219 J003 5_Junction_12012_Junction_12014 J002																															0.00665246514163932%								0.022057431601213%
rrn-3.1 I_+_15065200_15065704_15065793_15065971_15066015_15066060_15066401_15066422_15066789_15066821_15066826_15067342 5_Junction_11969_Junction_11970 J002 5_Junction_11707_Junction_11713 J002 3_Junction_11707_Junction_11934_Junction_11969_Junction_12012_Junction_12184 J002 3_Junction_11138_Junction_11780_Junction_11970_Junction_12219 J004 5_Junction_12012_Junction_12014 J001	rrn-3.1	WBGene00004622	F31C3.9	I_+_15065200_15065704_15065793_15065971_15066015_15066060_15066401_15066422_15066789_15066821_15066826_15067342 5_Junction_11969_Junction_11970 J002 5_Junction_11707_Junction_11713 J002 3_Junction_11707_Junction_11934_Junction_11969_Junction_12012_Junction_12184 J002 3_Junction_11138_Junction_11780_Junction_11970_Junction_12219 J004 5_Junction_12012_Junction_12014 J001																															0.0296117094637415%								0.0706028974406952%
rrn-3.1 I_+_15065200_15065704_15065793_15065971_15066015_15066060_15066401_15066422_15066789_15066821_15066826_15067342 5_Junction_11969_Junction_11970 J002 5_Junction_11707_Junction_11713 J002 3_Junction_11707_Junction_11934_Junction_11969_Junction_12012_Junction_12184 J002 3_Junction_11138_Junction_11780_Junction_11970_Junction_12219 J004 5_Junction_12012_Junction_12014 J002	rrn-3.1	WBGene00004622	F31C3.9	I_+_15065200_15065704_15065793_15065971_15066015_15066060_15066401_15066422_15066789_15066821_15066826_15067342 5_Junction_11969_Junction_11970 J002 5_Junction_11707_Junction_11713 J002 3_Junction_11707_Junction_11934_Junction_11969_Junction_12012_Junction_12184 J002 3_Junction_11138_Junction_11780_Junction_11970_Junction_12219 J004 5_Junction_12012_Junction_12014 J002																															0.0129052908786385%								0.0439010700126798%
rrn-3.1 I_+_15065200_15065704_15065793_15065971_15066015_15066060_15066401_15066422_15066789_15066821_15066826_15067342 5_Junction_11969_Junction_11970 J002 5_Junction_11707_Junction_11713 J002 3_Junction_11707_Junction_11934_Junction_11969_Junction_12012_Junction_12184 J003 3_Junction_11138_Junction_11780_Junction_11970_Junction_12219 J001 5_Junction_12012_Junction_12014 J001	rrn-3.1	WBGene00004622	F31C3.9	I_+_15065200_15065704_15065793_15065971_15066015_15066060_15066401_15066422_15066789_15066821_15066826_15067342 5_Junction_11969_Junction_11970 J002 5_Junction_11707_Junction_11713 J002 3_Junction_11707_Junction_11934_Junction_11969_Junction_12012_Junction_12184 J003 3_Junction_11138_Junction_11780_Junction_11970_Junction_12219 J001 5_Junction_12012_Junction_12014 J001																															0.0222414264737582%								0.0280326735701827%
rrn-3.1 I_+_15065200_15065704_15065793_15065971_15066015_15066060_15066401_15066422_15066789_15066821_15066826_15067342 5_Junction_11969_Junction_11970 J002 5_Junction_11707_Junction_11713 J002 3_Junction_11707_Junction_11934_Junction_11969_Junction_12012_Junction_12184 J003 3_Junction_11138_Junction_11780_Junction_11970_Junction_12219 J001 5_Junction_12012_Junction_12014 J002	rrn-3.1	WBGene00004622	F31C3.9	I_+_15065200_15065704_15065793_15065971_15066015_15066060_15066401_15066422_15066789_15066821_15066826_15067342 5_Junction_11969_Junction_11970 J002 5_Junction_11707_Junction_11713 J002 3_Junction_11707_Junction_11934_Junction_11969_Junction_12012_Junction_12184 J003 3_Junction_11138_Junction_11780_Junction_11970_Junction_12219 J001 5_Junction_12012_Junction_12014 J002																															0.00966206836456176%								0.0176939888357173%
rrn-3.1 I_+_15065200_15065704_15065793_15065971_15066015_15066060_15066401_15066422_15066789_15066821_15066826_15067342 5_Junction_11969_Junction_11970 J002 5_Junction_11707_Junction_11713 J002 3_Junction_11707_Junction_11934_Junction_11969_Junction_12012_Junction_12184 J003 3_Junction_11138_Junction_11780_Junction_11970_Junction_12219 J002 5_Junction_12012_Junction_12014 J001	rrn-3.1	WBGene00004622	F31C3.9	I_+_15065200_15065704_15065793_15065971_15066015_15066060_15066401_15066422_15066789_15066821_15066826_15067342 5_Junction_11969_Junction_11970 J002 5_Junction_11707_Junction_11713 J002 3_Junction_11707_Junction_11934_Junction_11969_Junction_12012_Junction_12184 J003 3_Junction_11138_Junction_11780_Junction_11970_Junction_12219 J002 5_Junction_12012_Junction_12014 J001																															0.00509908799132292%								0.0166052773424581%
rrn-3.1 I_+_15065200_15065704_15065793_15065971_15066015_15066060_15066401_15066422_15066789_15066821_15066826_15067342 5_Junction_11969_Junction_11970 J002 5_Junction_11707_Junction_11713 J002 3_Junction_11707_Junction_11934_Junction_11969_Junction_12012_Junction_12184 J003 3_Junction_11138_Junction_11780_Junction_11970_Junction_12219 J002 5_Junction_12012_Junction_12014 J002	rrn-3.1	WBGene00004622	F31C3.9	I_+_15065200_15065704_15065793_15065971_15066015_15066060_15066401_15066422_15066789_15066821_15066826_15067342 5_Junction_11969_Junction_11970 J002 5_Junction_11707_Junction_11713 J002 3_Junction_11707_Junction_11934_Junction_11969_Junction_12012_Junction_12184 J003 3_Junction_11138_Junction_11780_Junction_11970_Junction_12219 J002 5_Junction_12012_Junction_12014 J002																															0.00222431687451708%								0.00969700064825444%
rrn-3.1 I_+_15065200_15065704_15065793_15065971_15066015_15066060_15066401_15066422_15066789_15066821_15066826_15067342 5_Junction_11969_Junction_11970 J002 5_Junction_11707_Junction_11713 J002 3_Junction_11707_Junction_11934_Junction_11969_Junction_12012_Junction_12184 J003 3_Junction_11138_Junction_11780_Junction_11970_Junction_12219 J003 5_Junction_12012_Junction_12014 J001	rrn-3.1	WBGene00004622	F31C3.9	I_+_15065200_15065704_15065793_15065971_15066015_15066060_15066401_15066422_15066789_15066821_15066826_15067342 5_Junction_11969_Junction_11970 J002 5_Junction_11707_Junction_11713 J002 3_Junction_11707_Junction_11934_Junction_11969_Junction_12012_Junction_12184 J003 3_Junction_11138_Junction_11780_Junction_11970_Junction_12219 J003 5_Junction_12012_Junction_12014 J001																															0.0100962975471271%								0.0174556477168915%
rrn-3.1 I_+_15065200_15065704_15065793_15065971_15066015_15066060_15066401_15066422_15066789_15066821_15066826_15067342 5_Junction_11969_Junction_11970 J002 5_Junction_11707_Junction_11713 J002 3_Junction_11707_Junction_11934_Junction_11969_Junction_12012_Junction_12184 J003 3_Junction_11138_Junction_11780_Junction_11970_Junction_12219 J003 5_Junction_12012_Junction_12014 J002	rrn-3.1	WBGene00004622	F31C3.9	I_+_15065200_15065704_15065793_15065971_15066015_15066060_15066401_15066422_15066789_15066821_15066826_15067342 5_Junction_11969_Junction_11970 J002 5_Junction_11707_Junction_11713 J002 3_Junction_11707_Junction_11934_Junction_11969_Junction_12012_Junction_12184 J003 3_Junction_11138_Junction_11780_Junction_11970_Junction_12219 J003 5_Junction_12012_Junction_12014 J002																															0.00439199888667288%								0.0103017841980835%
rrn-3.1 I_+_15065200_15065704_15065793_15065971_15066015_15066060_15066401_15066422_15066789_15066821_15066826_15067342 5_Junction_11969_Junction_11970 J002 5_Junction_11707_Junction_11713 J002 3_Junction_11707_Junction_11934_Junction_11969_Junction_12012_Junction_12184 J003 3_Junction_11138_Junction_11780_Junction_11970_Junction_12219 J004 5_Junction_12012_Junction_12014 J001	rrn-3.1	WBGene00004622	F31C3.9	I_+_15065200_15065704_15065793_15065971_15066015_15066060_15066401_15066422_15066789_15066821_15066826_15067342 5_Junction_11969_Junction_11970 J002 5_Junction_11707_Junction_11713 J002 3_Junction_11707_Junction_11934_Junction_11969_Junction_12012_Junction_12184 J003 3_Junction_11138_Junction_11780_Junction_11970_Junction_12219 J004 5_Junction_12012_Junction_12014 J001																															0.0196158006690983%								0.0352042639571303%
rrn-3.1 I_+_15065200_15065704_15065793_15065971_15066015_15066060_15066401_15066422_15066789_15066821_15066826_15067342 5_Junction_11969_Junction_11970 J002 5_Junction_11707_Junction_11713 J002 3_Junction_11707_Junction_11934_Junction_11969_Junction_12012_Junction_12184 J003 3_Junction_11138_Junction_11780_Junction_11970_Junction_12219 J004 5_Junction_12012_Junction_12014 J002	rrn-3.1	WBGene00004622	F31C3.9	I_+_15065200_15065704_15065793_15065971_15066015_15066060_15066401_15066422_15066789_15066821_15066826_15067342 5_Junction_11969_Junction_11970 J002 5_Junction_11707_Junction_11713 J002 3_Junction_11707_Junction_11934_Junction_11969_Junction_12012_Junction_12184 J003 3_Junction_11138_Junction_11780_Junction_11970_Junction_12219 J004 5_Junction_12012_Junction_12014 J002																															0.00854981054954166%								0.0210055423562822%
rrn-3.1 I_+_15065200_15065704_15065793_15065971_15066015_15066060_15066401_15066422_15066789_15066821_15066826_15067342 5_Junction_11969_Junction_11970 J002 5_Junction_11707_Junction_11713 J002 3_Junction_11707_Junction_11934_Junction_11969_Junction_12012_Junction_12184 J004 3_Junction_11138_Junction_11780_Junction_11970_Junction_12219 J001 5_Junction_12012_Junction_12014 J001	rrn-3.1	WBGene00004622	F31C3.9	I_+_15065200_15065704_15065793_15065971_15066015_15066060_15066401_15066422_15066789_15066821_15066826_15067342 5_Junction_11969_Junction_11970 J002 5_Junction_11707_Junction_11713 J002 3_Junction_11707_Junction_11934_Junction_11969_Junction_12012_Junction_12184 J004 3_Junction_11138_Junction_11780_Junction_11970_Junction_12219 J001 5_Junction_12012_Junction_12014 J001																															0.0313282936882148%								0.0178986047390099%
rrn-3.1 I_+_15065200_15065704_15065793_15065971_15066015_15066060_15066401_15066422_15066789_15066821_15066826_15067342 5_Junction_11969_Junction_11970 J002 5_Junction_11707_Junction_11713 J002 3_Junction_11707_Junction_11934_Junction_11969_Junction_12012_Junction_12184 J004 3_Junction_11138_Junction_11780_Junction_11970_Junction_12219 J001 5_Junction_12012_Junction_12014 J002	rrn-3.1	WBGene00004622	F31C3.9	I_+_15065200_15065704_15065793_15065971_15066015_15066060_15066401_15066422_15066789_15066821_15066826_15067342 5_Junction_11969_Junction_11970 J002 5_Junction_11707_Junction_11713 J002 3_Junction_11707_Junction_11934_Junction_11969_Junction_12012_Junction_12184 J004 3_Junction_11138_Junction_11780_Junction_11970_Junction_12219 J001 5_Junction_12012_Junction_12014 J002																															0.0135998438898652%								0.0119904537986651%
rrn-3.1 I_+_15065200_15065704_15065793_15065971_15066015_15066060_15066401_15066422_15066789_15066821_15066826_15067342 5_Junction_11969_Junction_11970 J002 5_Junction_11707_Junction_11713 J002 3_Junction_11707_Junction_11934_Junction_11969_Junction_12012_Junction_12184 J004 3_Junction_11138_Junction_11780_Junction_11970_Junction_12219 J002 5_Junction_12012_Junction_12014 J001	rrn-3.1	WBGene00004622	F31C3.9	I_+_15065200_15065704_15065793_15065971_15066015_15066060_15066401_15066422_15066789_15066821_15066826_15067342 5_Junction_11969_Junction_11970 J002 5_Junction_11707_Junction_11713 J002 3_Junction_11707_Junction_11934_Junction_11969_Junction_12012_Junction_12184 J004 3_Junction_11138_Junction_11780_Junction_11970_Junction_12219 J002 5_Junction_12012_Junction_12014 J001																															0.00695226716071784%								0.00913825307758104%
rrn-3.1 I_+_15065200_15065704_15065793_15065971_15066015_15066060_15066401_15066422_15066789_15066821_15066826_15067342 5_Junction_11969_Junction_11970 J002 5_Junction_11707_Junction_11713 J002 3_Junction_11707_Junction_11934_Junction_11969_Junction_12012_Junction_12184 J004 3_Junction_11138_Junction_11780_Junction_11970_Junction_12219 J002 5_Junction_12012_Junction_12014 J002	rrn-3.1	WBGene00004622	F31C3.9	I_+_15065200_15065704_15065793_15065971_15066015_15066060_15066401_15066422_15066789_15066821_15066826_15067342 5_Junction_11969_Junction_11970 J002 5_Junction_11707_Junction_11713 J002 3_Junction_11707_Junction_11934_Junction_11969_Junction_12012_Junction_12184 J004 3_Junction_11138_Junction_11780_Junction_11970_Junction_12219 J002 5_Junction_12012_Junction_12014 J002																															0.00303155264188216%								0.00566732765678147%
rrn-3.1 I_+_15065200_15065704_15065793_15065971_15066015_15066060_15066401_15066422_15066789_15066821_15066826_15067342 5_Junction_11969_Junction_11970 J002 5_Junction_11707_Junction_11713 J002 3_Junction_11707_Junction_11934_Junction_11969_Junction_12012_Junction_12184 J004 3_Junction_11138_Junction_11780_Junction_11970_Junction_12219 J003 5_Junction_12012_Junction_12014 J001	rrn-3.1	WBGene00004622	F31C3.9	I_+_15065200_15065704_15065793_15065971_15066015_15066060_15066401_15066422_15066789_15066821_15066826_15067342 5_Junction_11969_Junction_11970 J002 5_Junction_11707_Junction_11713 J002 3_Junction_11707_Junction_11934_Junction_11969_Junction_12012_Junction_12184 J004 3_Junction_11138_Junction_11780_Junction_11970_Junction_12219 J003 5_Junction_12012_Junction_12014 J001																															0.0140711444600434%								0.00969623036557339%
rrn-3.1 I_+_15065200_15065704_15065793_15065971_15066015_15066060_15066401_15066422_15066789_15066821_15066826_15067342 5_Junction_11969_Junction_11970 J002 5_Junction_11707_Junction_11713 J002 3_Junction_11707_Junction_11934_Junction_11969_Junction_12012_Junction_12184 J004 3_Junction_11138_Junction_11780_Junction_11970_Junction_12219 J003 5_Junction_12012_Junction_12014 J002	rrn-3.1	WBGene00004622	F31C3.9	I_+_15065200_15065704_15065793_15065971_15066015_15066060_15066401_15066422_15066789_15066821_15066826_15067342 5_Junction_11969_Junction_11970 J002 5_Junction_11707_Junction_11713 J002 3_Junction_11707_Junction_11934_Junction_11969_Junction_12012_Junction_12184 J004 3_Junction_11138_Junction_11780_Junction_11970_Junction_12219 J003 5_Junction_12012_Junction_12014 J002																															0.00611720663747662%								0.00607880306200161%
rrn-3.1 I_+_15065200_15065704_15065793_15065971_15066015_15066060_15066401_15066422_15066789_15066821_15066826_15067342 5_Junction_11969_Junction_11970 J002 5_Junction_11707_Junction_11713 J002 3_Junction_11707_Junction_11934_Junction_11969_Junction_12012_Junction_12184 J004 3_Junction_11138_Junction_11780_Junction_11970_Junction_12219 J004 5_Junction_12012_Junction_12014 J001	rrn-3.1	WBGene00004622	F31C3.9	I_+_15065200_15065704_15065793_15065971_15066015_15066060_15066401_15066422_15066789_15066821_15066826_15067342 5_Junction_11969_Junction_11970 J002 5_Junction_11707_Junction_11713 J002 3_Junction_11707_Junction_11934_Junction_11969_Junction_12012_Junction_12184 J004 3_Junction_11138_Junction_11780_Junction_11970_Junction_12219 J004 5_Junction_12012_Junction_12014 J001																															0.0269193737738935%								0.0211700039907856%
rrn-3.1 I_+_15065200_15065704_15065793_15065971_15066015_15066060_15066401_15066422_15066789_15066821_15066826_15067342 5_Junction_11969_Junction_11970 J002 5_Junction_11707_Junction_11713 J002 3_Junction_11707_Junction_11934_Junction_11969_Junction_12012_Junction_12184 J004 3_Junction_11138_Junction_11780_Junction_11970_Junction_12219 J004 5_Junction_12012_Junction_12014 J002	rrn-3.1	WBGene00004622	F31C3.9	I_+_15065200_15065704_15065793_15065971_15066015_15066060_15066401_15066422_15066789_15066821_15066826_15067342 5_Junction_11969_Junction_11970 J002 5_Junction_11707_Junction_11713 J002 3_Junction_11707_Junction_11934_Junction_11969_Junction_12012_Junction_12184 J004 3_Junction_11138_Junction_11780_Junction_11970_Junction_12219 J004 5_Junction_12012_Junction_12014 J002																															0.0117276600745265%								0.0141028574346019%
rrn-3.1 I_+_15065200_15065704_15065793_15065971_15066015_15066060_15066401_15066422_15066789_15066821_15066826_15067342 5_Junction_11969_Junction_11970 J002 5_Junction_11707_Junction_11713 J002 3_Junction_11707_Junction_11934_Junction_11969_Junction_12012_Junction_12184 J005 3_Junction_11138_Junction_11780_Junction_11970_Junction_12219 J001 5_Junction_12012_Junction_12014 J001	rrn-3.1	WBGene00004622	F31C3.9	I_+_15065200_15065704_15065793_15065971_15066015_15066060_15066401_15066422_15066789_15066821_15066826_15067342 5_Junction_11969_Junction_11970 J002 5_Junction_11707_Junction_11713 J002 3_Junction_11707_Junction_11934_Junction_11969_Junction_12012_Junction_12184 J005 3_Junction_11138_Junction_11780_Junction_11970_Junction_12219 J001 5_Junction_12012_Junction_12014 J001																															0.16582858868229%								0.231259890501782%
rrn-3.1 I_+_15065200_15065704_15065793_15065971_15066015_15066060_15066401_15066422_15066789_15066821_15066826_15067342 5_Junction_11969_Junction_11970 J002 5_Junction_11707_Junction_11713 J002 3_Junction_11707_Junction_11934_Junction_11969_Junction_12012_Junction_12184 J005 3_Junction_11138_Junction_11780_Junction_11970_Junction_12219 J001 5_Junction_12012_Junction_12014 J002	rrn-3.1	WBGene00004622	F31C3.9	I_+_15065200_15065704_15065793_15065971_15066015_15066060_15066401_15066422_15066789_15066821_15066826_15067342 5_Junction_11969_Junction_11970 J002 5_Junction_11707_Junction_11713 J002 3_Junction_11707_Junction_11934_Junction_11969_Junction_12012_Junction_12184 J005 3_Junction_11138_Junction_11780_Junction_11970_Junction_12219 J001 5_Junction_12012_Junction_12014 J002																															0.0717087322049101%								0.160278554683843%
rrn-3.1 I_+_15065200_15065704_15065793_15065971_15066015_15066060_15066401_15066422_15066789_15066821_15066826_15067342 5_Junction_11969_Junction_11970 J002 5_Junction_11707_Junction_11713 J002 3_Junction_11707_Junction_11934_Junction_11969_Junction_12012_Junction_12184 J005 3_Junction_11138_Junction_11780_Junction_11970_Junction_12219 J002 5_Junction_12012_Junction_12014 J001	rrn-3.1	WBGene00004622	F31C3.9	I_+_15065200_15065704_15065793_15065971_15066015_15066060_15066401_15066422_15066789_15066821_15066826_15067342 5_Junction_11969_Junction_11970 J002 5_Junction_11707_Junction_11713 J002 3_Junction_11707_Junction_11934_Junction_11969_Junction_12012_Junction_12184 J005 3_Junction_11138_Junction_11780_Junction_11970_Junction_12219 J002 5_Junction_12012_Junction_12014 J001																															0.0302033607429013%								0.140859410961126%
rrn-3.1 I_+_15065200_15065704_15065793_15065971_15066015_15066060_15066401_15066422_15066789_15066821_15066826_15067342 5_Junction_11969_Junction_11970 J002 5_Junction_11707_Junction_11713 J002 3_Junction_11707_Junction_11934_Junction_11969_Junction_12012_Junction_12184 J005 3_Junction_11138_Junction_11780_Junction_11970_Junction_12219 J002 5_Junction_12012_Junction_12014 J002	rrn-3.1	WBGene00004622	F31C3.9	I_+_15065200_15065704_15065793_15065971_15066015_15066060_15066401_15066422_15066789_15066821_15066826_15067342 5_Junction_11969_Junction_11970 J002 5_Junction_11707_Junction_11713 J002 3_Junction_11707_Junction_11934_Junction_11969_Junction_12012_Junction_12184 J005 3_Junction_11138_Junction_11780_Junction_11970_Junction_12219 J002 5_Junction_12012_Junction_12014 J002																															0.0131360244088187%								0.084886856274999%
rrn-3.1 I_+_15065200_15065704_15065793_15065971_15066015_15066060_15066401_15066422_15066789_15066821_15066826_15067342 5_Junction_11969_Junction_11970 J002 5_Junction_11707_Junction_11713 J002 3_Junction_11707_Junction_11934_Junction_11969_Junction_12012_Junction_12184 J005 3_Junction_11138_Junction_11780_Junction_11970_Junction_12219 J003 5_Junction_12012_Junction_12014 J001	rrn-3.1	WBGene00004622	F31C3.9	I_+_15065200_15065704_15065793_15065971_15066015_15066060_15066401_15066422_15066789_15066821_15066826_15067342 5_Junction_11969_Junction_11970 J002 5_Junction_11707_Junction_11713 J002 3_Junction_11707_Junction_11934_Junction_11969_Junction_12012_Junction_12184 J005 3_Junction_11138_Junction_11780_Junction_11970_Junction_12219 J003 5_Junction_12012_Junction_12014 J001																															0.0701798716685369%								0.144831566642079%
rrn-3.1 I_+_15065200_15065704_15065793_15065971_15066015_15066060_15066401_15066422_15066789_15066821_15066826_15067342 5_Junction_11969_Junction_11970 J002 5_Junction_11707_Junction_11713 J002 3_Junction_11707_Junction_11934_Junction_11969_Junction_12012_Junction_12184 J005 3_Junction_11138_Junction_11780_Junction_11970_Junction_12219 J003 5_Junction_12012_Junction_12014 J002	rrn-3.1	WBGene00004622	F31C3.9	I_+_15065200_15065704_15065793_15065971_15066015_15066060_15066401_15066422_15066789_15066821_15066826_15067342 5_Junction_11969_Junction_11970 J002 5_Junction_11707_Junction_11713 J002 3_Junction_11707_Junction_11934_Junction_11969_Junction_12012_Junction_12184 J005 3_Junction_11138_Junction_11780_Junction_11970_Junction_12219 J003 5_Junction_12012_Junction_12014 J002																															0.0303967563856231%								0.0883346902051711%
rrn-3.1 I_+_15065200_15065704_15065793_15065971_15066015_15066060_15066401_15066422_15066789_15066821_15066826_15067342 5_Junction_11969_Junction_11970 J002 5_Junction_11707_Junction_11713 J002 3_Junction_11707_Junction_11934_Junction_11969_Junction_12012_Junction_12184 J005 3_Junction_11138_Junction_11780_Junction_11970_Junction_12219 J004 5_Junction_12012_Junction_12014 J001	rrn-3.1	WBGene00004622	F31C3.9	I_+_15065200_15065704_15065793_15065971_15066015_15066060_15066401_15066422_15066789_15066821_15066826_15067342 5_Junction_11969_Junction_11970 J002 5_Junction_11707_Junction_11713 J002 3_Junction_11707_Junction_11934_Junction_11969_Junction_12012_Junction_12184 J005 3_Junction_11138_Junction_11780_Junction_11970_Junction_12219 J004 5_Junction_12012_Junction_12014 J001																															0.12211797779326%								0.385140335658951%
rrn-3.1 I_+_15065200_15065704_15065793_15065971_15066015_15066060_15066401_15066422_15066789_15066821_15066826_15067342 5_Junction_11969_Junction_11970 J002 5_Junction_11707_Junction_11713 J002 3_Junction_11707_Junction_11934_Junction_11969_Junction_12012_Junction_12184 J005 3_Junction_11138_Junction_11780_Junction_11970_Junction_12219 J004 5_Junction_12012_Junction_12014 J002	rrn-3.1	WBGene00004622	F31C3.9	I_+_15065200_15065704_15065793_15065971_15066015_15066060_15066401_15066422_15066789_15066821_15066826_15067342 5_Junction_11969_Junction_11970 J002 5_Junction_11707_Junction_11713 J002 3_Junction_11707_Junction_11934_Junction_11969_Junction_12012_Junction_12184 J005 3_Junction_11138_Junction_11780_Junction_11970_Junction_12219 J004 5_Junction_12012_Junction_12014 J002																															0.0530395840425203%								0.26380410132205%
rrn-3.1 I_+_15065200_15065704_15065793_15065971_15066015_15066060_15066401_15066422_15066789_15066821_15066826_15067342 5_Junction_12004_Junction_12005 J001 5_Junction_11738_Junction_11743 J001 3_Junction_11738_Junction_11970_Junction_12004_Junction_12043_Junction_12232 J001 3_Junction_11081_Junction_11810_Junction_12005_Junction_12258 J001 5_Junction_12043_Junction_12045 J001	rrn-3.1	WBGene00004622	F31C3.9	I_+_15065200_15065704_15065793_15065971_15066015_15066060_15066401_15066422_15066789_15066821_15066826_15067342 5_Junction_12004_Junction_12005 J001 5_Junction_11738_Junction_11743 J001 3_Junction_11738_Junction_11970_Junction_12004_Junction_12043_Junction_12232 J001 3_Junction_11081_Junction_11810_Junction_12005_Junction_12258 J001 5_Junction_12043_Junction_12045 J001						3.9267183473438%																											4.11151080713907%
rrn-3.1 I_+_15065200_15065704_15065793_15065971_15066015_15066060_15066401_15066422_15066789_15066821_15066826_15067342 5_Junction_12004_Junction_12005 J001 5_Junction_11738_Junction_11743 J001 3_Junction_11738_Junction_11970_Junction_12004_Junction_12043_Junction_12232 J001 3_Junction_11081_Junction_11810_Junction_12005_Junction_12258 J001 5_Junction_12043_Junction_12045 J002	rrn-3.1	WBGene00004622	F31C3.9	I_+_15065200_15065704_15065793_15065971_15066015_15066060_15066401_15066422_15066789_15066821_15066826_15067342 5_Junction_12004_Junction_12005 J001 5_Junction_11738_Junction_11743 J001 3_Junction_11738_Junction_11970_Junction_12004_Junction_12043_Junction_12232 J001 3_Junction_11081_Junction_11810_Junction_12005_Junction_12258 J001 5_Junction_12043_Junction_12045 J002						1.93978728006154%																											3.37766703400363%
rrn-3.1 I_+_15065200_15065704_15065793_15065971_15066015_15066060_15066401_15066422_15066789_15066821_15066826_15067342 5_Junction_12004_Junction_12005 J001 5_Junction_11738_Junction_11743 J001 3_Junction_11738_Junction_11970_Junction_12004_Junction_12043_Junction_12232 J001 3_Junction_11081_Junction_11810_Junction_12005_Junction_12258 J002 5_Junction_12043_Junction_12045 J001	rrn-3.1	WBGene00004622	F31C3.9	I_+_15065200_15065704_15065793_15065971_15066015_15066060_15066401_15066422_15066789_15066821_15066826_15067342 5_Junction_12004_Junction_12005 J001 5_Junction_11738_Junction_11743 J001 3_Junction_11738_Junction_11970_Junction_12004_Junction_12043_Junction_12232 J001 3_Junction_11081_Junction_11810_Junction_12005_Junction_12258 J002 5_Junction_12043_Junction_12045 J001						4.49132620428971%																											1.25497986269671%
rrn-3.1 I_+_15065200_15065704_15065793_15065971_15066015_15066060_15066401_15066422_15066789_15066821_15066826_15067342 5_Junction_12004_Junction_12005 J001 5_Junction_11738_Junction_11743 J001 3_Junction_11738_Junction_11970_Junction_12004_Junction_12043_Junction_12232 J001 3_Junction_11081_Junction_11810_Junction_12005_Junction_12258 J002 5_Junction_12043_Junction_12045 J002	rrn-3.1	WBGene00004622	F31C3.9	I_+_15065200_15065704_15065793_15065971_15066015_15066060_15066401_15066422_15066789_15066821_15066826_15067342 5_Junction_12004_Junction_12005 J001 5_Junction_11738_Junction_11743 J001 3_Junction_11738_Junction_11970_Junction_12004_Junction_12043_Junction_12232 J001 3_Junction_11081_Junction_11810_Junction_12005_Junction_12258 J002 5_Junction_12043_Junction_12045 J002						2.70573889363562%																											0.780498933069934%
rrn-3.1 I_+_15065200_15065704_15065793_15065971_15066015_15066060_15066401_15066422_15066789_15066821_15066826_15067342 5_Junction_12004_Junction_12005 J001 5_Junction_11738_Junction_11743 J001 3_Junction_11738_Junction_11970_Junction_12004_Junction_12043_Junction_12232 J001 3_Junction_11081_Junction_11810_Junction_12005_Junction_12258 J003 5_Junction_12043_Junction_12045 J001	rrn-3.1	WBGene00004622	F31C3.9	I_+_15065200_15065704_15065793_15065971_15066015_15066060_15066401_15066422_15066789_15066821_15066826_15067342 5_Junction_12004_Junction_12005 J001 5_Junction_11738_Junction_11743 J001 3_Junction_11738_Junction_11970_Junction_12004_Junction_12043_Junction_12232 J001 3_Junction_11081_Junction_11810_Junction_12005_Junction_12258 J003 5_Junction_12043_Junction_12045 J001						3.75822269633449%																											2.41626221996501%
rrn-3.1 I_+_15065200_15065704_15065793_15065971_15066015_15066060_15066401_15066422_15066789_15066821_15066826_15067342 5_Junction_12004_Junction_12005 J001 5_Junction_11738_Junction_11743 J001 3_Junction_11738_Junction_11970_Junction_12004_Junction_12043_Junction_12232 J001 3_Junction_11081_Junction_11810_Junction_12005_Junction_12258 J003 5_Junction_12043_Junction_12045 J002	rrn-3.1	WBGene00004622	F31C3.9	I_+_15065200_15065704_15065793_15065971_15066015_15066060_15066401_15066422_15066789_15066821_15066826_15067342 5_Junction_12004_Junction_12005 J001 5_Junction_11738_Junction_11743 J001 3_Junction_11738_Junction_11970_Junction_12004_Junction_12043_Junction_12232 J001 3_Junction_11081_Junction_11810_Junction_12005_Junction_12258 J003 5_Junction_12043_Junction_12045 J002						1.99545813833484%																											2.03048531983101%
rrn-3.1 I_+_15065200_15065704_15065793_15065971_15066015_15066060_15066401_15066422_15066789_15066821_15066826_15067342 5_Junction_12004_Junction_12005 J001 5_Junction_11738_Junction_11743 J001 3_Junction_11738_Junction_11970_Junction_12004_Junction_12043_Junction_12232 J001 3_Junction_11081_Junction_11810_Junction_12005_Junction_12258 J004 5_Junction_12043_Junction_12045 J001	rrn-3.1	WBGene00004622	F31C3.9	I_+_15065200_15065704_15065793_15065971_15066015_15066060_15066401_15066422_15066789_15066821_15066826_15067342 5_Junction_12004_Junction_12005 J001 5_Junction_11738_Junction_11743 J001 3_Junction_11738_Junction_11970_Junction_12004_Junction_12043_Junction_12232 J001 3_Junction_11081_Junction_11810_Junction_12005_Junction_12258 J004 5_Junction_12043_Junction_12045 J001						0%																											3.42567182125769%
rrn-3.1 I_+_15065200_15065704_15065793_15065971_15066015_15066060_15066401_15066422_15066789_15066821_15066826_15067342 5_Junction_12004_Junction_12005 J001 5_Junction_11738_Junction_11743 J001 3_Junction_11738_Junction_11970_Junction_12004_Junction_12043_Junction_12232 J001 3_Junction_11081_Junction_11810_Junction_12005_Junction_12258 J004 5_Junction_12043_Junction_12045 J002	rrn-3.1	WBGene00004622	F31C3.9	I_+_15065200_15065704_15065793_15065971_15066015_15066060_15066401_15066422_15066789_15066821_15066826_15067342 5_Junction_12004_Junction_12005 J001 5_Junction_11738_Junction_11743 J001 3_Junction_11738_Junction_11970_Junction_12004_Junction_12043_Junction_12232 J001 3_Junction_11081_Junction_11810_Junction_12005_Junction_12258 J004 5_Junction_12043_Junction_12045 J002						0%																											3.41315535671312%
rrn-3.1 I_+_15065200_15065704_15065793_15065971_15066015_15066060_15066401_15066422_15066789_15066821_15066826_15067342 5_Junction_12004_Junction_12005 J001 5_Junction_11738_Junction_11743 J001 3_Junction_11738_Junction_11970_Junction_12004_Junction_12043_Junction_12232 J002 3_Junction_11081_Junction_11810_Junction_12005_Junction_12258 J001 5_Junction_12043_Junction_12045 J001	rrn-3.1	WBGene00004622	F31C3.9	I_+_15065200_15065704_15065793_15065971_15066015_15066060_15066401_15066422_15066789_15066821_15066826_15067342 5_Junction_12004_Junction_12005 J001 5_Junction_11738_Junction_11743 J001 3_Junction_11738_Junction_11970_Junction_12004_Junction_12043_Junction_12232 J002 3_Junction_11081_Junction_11810_Junction_12005_Junction_12258 J001 5_Junction_12043_Junction_12045 J001						1.63015187932376%																											0.867992599185898%
rrn-3.1 I_+_15065200_15065704_15065793_15065971_15066015_15066060_15066401_15066422_15066789_15066821_15066826_15067342 5_Junction_12004_Junction_12005 J001 5_Junction_11738_Junction_11743 J001 3_Junction_11738_Junction_11970_Junction_12004_Junction_12043_Junction_12232 J002 3_Junction_11081_Junction_11810_Junction_12005_Junction_12258 J001 5_Junction_12043_Junction_12045 J002	rrn-3.1	WBGene00004622	F31C3.9	I_+_15065200_15065704_15065793_15065971_15066015_15066060_15066401_15066422_15066789_15066821_15066826_15067342 5_Junction_12004_Junction_12005 J001 5_Junction_11738_Junction_11743 J001 3_Junction_11738_Junction_11970_Junction_12004_Junction_12043_Junction_12232 J002 3_Junction_11081_Junction_11810_Junction_12005_Junction_12258 J001 5_Junction_12043_Junction_12045 J002						0.817901054554907%																											0.785216240834582%
rrn-3.1 I_+_15065200_15065704_15065793_15065971_15066015_15066060_15066401_15066422_15066789_15066821_15066826_15067342 5_Junction_12004_Junction_12005 J001 5_Junction_11738_Junction_11743 J001 3_Junction_11738_Junction_11970_Junction_12004_Junction_12043_Junction_12232 J002 3_Junction_11081_Junction_11810_Junction_12005_Junction_12258 J002 5_Junction_12043_Junction_12045 J001	rrn-3.1	WBGene00004622	F31C3.9	I_+_15065200_15065704_15065793_15065971_15066015_15066060_15066401_15066422_15066789_15066821_15066826_15067342 5_Junction_12004_Junction_12005 J001 5_Junction_11738_Junction_11743 J001 3_Junction_11738_Junction_11970_Junction_12004_Junction_12043_Junction_12232 J002 3_Junction_11081_Junction_11810_Junction_12005_Junction_12258 J002 5_Junction_12043_Junction_12045 J001						1.8254306778501%																											0.288740254504447%
rrn-3.1 I_+_15065200_15065704_15065793_15065971_15066015_15066060_15066401_15066422_15066789_15066821_15066826_15067342 5_Junction_12004_Junction_12005 J001 5_Junction_11738_Junction_11743 J001 3_Junction_11738_Junction_11970_Junction_12004_Junction_12043_Junction_12232 J002 3_Junction_11081_Junction_11810_Junction_12005_Junction_12258 J002 5_Junction_12043_Junction_12045 J002	rrn-3.1	WBGene00004622	F31C3.9	I_+_15065200_15065704_15065793_15065971_15066015_15066060_15066401_15066422_15066789_15066821_15066826_15067342 5_Junction_12004_Junction_12005 J001 5_Junction_11738_Junction_11743 J001 3_Junction_11738_Junction_11970_Junction_12004_Junction_12043_Junction_12232 J002 3_Junction_11081_Junction_11810_Junction_12005_Junction_12258 J002 5_Junction_12043_Junction_12045 J002						1.08664616994857%																											0.177391174030163%
rrn-3.1 I_+_15065200_15065704_15065793_15065971_15066015_15066060_15066401_15066422_15066789_15066821_15066826_15067342 5_Junction_12004_Junction_12005 J001 5_Junction_11738_Junction_11743 J001 3_Junction_11738_Junction_11970_Junction_12004_Junction_12043_Junction_12232 J002 3_Junction_11081_Junction_11810_Junction_12005_Junction_12258 J003 5_Junction_12043_Junction_12045 J001	rrn-3.1	WBGene00004622	F31C3.9	I_+_15065200_15065704_15065793_15065971_15066015_15066060_15066401_15066422_15066789_15066821_15066826_15067342 5_Junction_12004_Junction_12005 J001 5_Junction_11738_Junction_11743 J001 3_Junction_11738_Junction_11970_Junction_12004_Junction_12043_Junction_12232 J002 3_Junction_11081_Junction_11810_Junction_12005_Junction_12258 J003 5_Junction_12043_Junction_12045 J001						1.67914824845414%																											0.606717463658393%
rrn-3.1 I_+_15065200_15065704_15065793_15065971_15066015_15066060_15066401_15066422_15066789_15066821_15066826_15067342 5_Junction_12004_Junction_12005 J001 5_Junction_11738_Junction_11743 J001 3_Junction_11738_Junction_11970_Junction_12004_Junction_12043_Junction_12232 J002 3_Junction_11081_Junction_11810_Junction_12005_Junction_12258 J003 5_Junction_12043_Junction_12045 J002	rrn-3.1	WBGene00004622	F31C3.9	I_+_15065200_15065704_15065793_15065971_15066015_15066060_15066401_15066422_15066789_15066821_15066826_15067342 5_Junction_12004_Junction_12005 J001 5_Junction_11738_Junction_11743 J001 3_Junction_11738_Junction_11970_Junction_12004_Junction_12043_Junction_12232 J002 3_Junction_11081_Junction_11810_Junction_12005_Junction_12258 J003 5_Junction_12043_Junction_12045 J002						0.898884929868522%																											0.542851994485057%
rrn-3.1 I_+_15065200_15065704_15065793_15065971_15066015_15066060_15066401_15066422_15066789_15066821_15066826_15067342 5_Junction_12004_Junction_12005 J001 5_Junction_11738_Junction_11743 J001 3_Junction_11738_Junction_11970_Junction_12004_Junction_12043_Junction_12232 J002 3_Junction_11081_Junction_11810_Junction_12005_Junction_12258 J004 5_Junction_12043_Junction_12045 J001	rrn-3.1	WBGene00004622	F31C3.9	I_+_15065200_15065704_15065793_15065971_15066015_15066060_15066401_15066422_15066789_15066821_15066826_15067342 5_Junction_12004_Junction_12005 J001 5_Junction_11738_Junction_11743 J001 3_Junction_11738_Junction_11970_Junction_12004_Junction_12043_Junction_12232 J002 3_Junction_11081_Junction_11810_Junction_12005_Junction_12258 J004 5_Junction_12043_Junction_12045 J001						0%																											0.598619042565436%
rrn-3.1 I_+_15065200_15065704_15065793_15065971_15066015_15066060_15066401_15066422_15066789_15066821_15066826_15067342 5_Junction_12004_Junction_12005 J001 5_Junction_11738_Junction_11743 J001 3_Junction_11738_Junction_11970_Junction_12004_Junction_12043_Junction_12232 J002 3_Junction_11081_Junction_11810_Junction_12005_Junction_12258 J004 5_Junction_12043_Junction_12045 J002	rrn-3.1	WBGene00004622	F31C3.9	I_+_15065200_15065704_15065793_15065971_15066015_15066060_15066401_15066422_15066789_15066821_15066826_15067342 5_Junction_12004_Junction_12005 J001 5_Junction_11738_Junction_11743 J001 3_Junction_11738_Junction_11970_Junction_12004_Junction_12043_Junction_12232 J002 3_Junction_11081_Junction_11810_Junction_12005_Junction_12258 J004 5_Junction_12043_Junction_12045 J002						0%																											0.764147154242504%
rrn-3.1 I_+_15065200_15065704_15065793_15065971_15066015_15066060_15066401_15066422_15066789_15066821_15066826_15067342 5_Junction_12004_Junction_12005 J001 5_Junction_11738_Junction_11743 J001 3_Junction_11738_Junction_11970_Junction_12004_Junction_12043_Junction_12232 J003 3_Junction_11081_Junction_11810_Junction_12005_Junction_12258 J001 5_Junction_12043_Junction_12045 J001	rrn-3.1	WBGene00004622	F31C3.9	I_+_15065200_15065704_15065793_15065971_15066015_15066060_15066401_15066422_15066789_15066821_15066826_15067342 5_Junction_12004_Junction_12005 J001 5_Junction_11738_Junction_11743 J001 3_Junction_11738_Junction_11970_Junction_12004_Junction_12043_Junction_12232 J003 3_Junction_11081_Junction_11810_Junction_12005_Junction_12258 J001 5_Junction_12043_Junction_12045 J001						1.15076264895869%																											0.487405094754197%
rrn-3.1 I_+_15065200_15065704_15065793_15065971_15066015_15066060_15066401_15066422_15066789_15066821_15066826_15067342 5_Junction_12004_Junction_12005 J001 5_Junction_11738_Junction_11743 J001 3_Junction_11738_Junction_11970_Junction_12004_Junction_12043_Junction_12232 J003 3_Junction_11081_Junction_11810_Junction_12005_Junction_12258 J001 5_Junction_12043_Junction_12045 J002	rrn-3.1	WBGene00004622	F31C3.9	I_+_15065200_15065704_15065793_15065971_15066015_15066060_15066401_15066422_15066789_15066821_15066826_15067342 5_Junction_12004_Junction_12005 J001 5_Junction_11738_Junction_11743 J001 3_Junction_11738_Junction_11970_Junction_12004_Junction_12043_Junction_12232 J003 3_Junction_11081_Junction_11810_Junction_12005_Junction_12258 J001 5_Junction_12043_Junction_12045 J002						0.561217977663972%																											0.393433525996333%
rrn-3.1 I_+_15065200_15065704_15065793_15065971_15066015_15066060_15066401_15066422_15066789_15066821_15066826_15067342 5_Junction_12004_Junction_12005 J001 5_Junction_11738_Junction_11743 J001 3_Junction_11738_Junction_11970_Junction_12004_Junction_12043_Junction_12232 J003 3_Junction_11081_Junction_11810_Junction_12005_Junction_12258 J002 5_Junction_12043_Junction_12045 J001	rrn-3.1	WBGene00004622	F31C3.9	I_+_15065200_15065704_15065793_15065971_15066015_15066060_15066401_15066422_15066789_15066821_15066826_15067342 5_Junction_12004_Junction_12005 J001 5_Junction_11738_Junction_11743 J001 3_Junction_11738_Junction_11970_Junction_12004_Junction_12043_Junction_12232 J003 3_Junction_11081_Junction_11810_Junction_12005_Junction_12258 J002 5_Junction_12043_Junction_12045 J001						1.19241936118186%																											0.179121480398649%
rrn-3.1 I_+_15065200_15065704_15065793_15065971_15066015_15066060_15066401_15066422_15066789_15066821_15066826_15067342 5_Junction_12004_Junction_12005 J001 5_Junction_11738_Junction_11743 J001 3_Junction_11738_Junction_11970_Junction_12004_Junction_12043_Junction_12232 J003 3_Junction_11081_Junction_11810_Junction_12005_Junction_12258 J002 5_Junction_12043_Junction_12045 J002	rrn-3.1	WBGene00004622	F31C3.9	I_+_15065200_15065704_15065793_15065971_15066015_15066060_15066401_15066422_15066789_15066821_15066826_15067342 5_Junction_12004_Junction_12005 J001 5_Junction_11738_Junction_11743 J001 3_Junction_11738_Junction_11970_Junction_12004_Junction_12043_Junction_12232 J003 3_Junction_11081_Junction_11810_Junction_12005_Junction_12258 J002 5_Junction_12043_Junction_12045 J002						0.673819490400804%																											0.109641424544001%
rrn-3.1 I_+_15065200_15065704_15065793_15065971_15066015_15066060_15066401_15066422_15066789_15066821_15066826_15067342 5_Junction_12004_Junction_12005 J001 5_Junction_11738_Junction_11743 J001 3_Junction_11738_Junction_11970_Junction_12004_Junction_12043_Junction_12232 J003 3_Junction_11081_Junction_11810_Junction_12005_Junction_12258 J003 5_Junction_12043_Junction_12045 J001	rrn-3.1	WBGene00004622	F31C3.9	I_+_15065200_15065704_15065793_15065971_15066015_15066060_15066401_15066422_15066789_15066821_15066826_15067342 5_Junction_12004_Junction_12005 J001 5_Junction_11738_Junction_11743 J001 3_Junction_11738_Junction_11970_Junction_12004_Junction_12043_Junction_12232 J003 3_Junction_11081_Junction_11810_Junction_12005_Junction_12258 J003 5_Junction_12043_Junction_12045 J001						1.14718760762344%																											0.351128967756399%
rrn-3.1 I_+_15065200_15065704_15065793_15065971_15066015_15066060_15066401_15066422_15066789_15066821_15066826_15067342 5_Junction_12004_Junction_12005 J001 5_Junction_11738_Junction_11743 J001 3_Junction_11738_Junction_11970_Junction_12004_Junction_12043_Junction_12232 J003 3_Junction_11081_Junction_11810_Junction_12005_Junction_12258 J003 5_Junction_12043_Junction_12045 J002	rrn-3.1	WBGene00004622	F31C3.9	I_+_15065200_15065704_15065793_15065971_15066015_15066060_15066401_15066422_15066789_15066821_15066826_15067342 5_Junction_12004_Junction_12005 J001 5_Junction_11738_Junction_11743 J001 3_Junction_11738_Junction_11970_Junction_12004_Junction_12043_Junction_12232 J003 3_Junction_11081_Junction_11810_Junction_12005_Junction_12258 J003 5_Junction_12043_Junction_12045 J002						0.601657660837891%																											0.277544451733371%
rrn-3.1 I_+_15065200_15065704_15065793_15065971_15066015_15066060_15066401_15066422_15066789_15066821_15066826_15067342 5_Junction_12004_Junction_12005 J001 5_Junction_11738_Junction_11743 J001 3_Junction_11738_Junction_11970_Junction_12004_Junction_12043_Junction_12232 J003 3_Junction_11081_Junction_11810_Junction_12005_Junction_12258 J004 5_Junction_12043_Junction_12045 J001	rrn-3.1	WBGene00004622	F31C3.9	I_+_15065200_15065704_15065793_15065971_15066015_15066060_15066401_15066422_15066789_15066821_15066826_15067342 5_Junction_12004_Junction_12005 J001 5_Junction_11738_Junction_11743 J001 3_Junction_11738_Junction_11970_Junction_12004_Junction_12043_Junction_12232 J003 3_Junction_11081_Junction_11810_Junction_12005_Junction_12258 J004 5_Junction_12043_Junction_12045 J001						0%																											0.286150668177142%
rrn-3.1 I_+_15065200_15065704_15065793_15065971_15066015_15066060_15066401_15066422_15066789_15066821_15066826_15067342 5_Junction_12004_Junction_12005 J001 5_Junction_11738_Junction_11743 J001 3_Junction_11738_Junction_11970_Junction_12004_Junction_12043_Junction_12232 J003 3_Junction_11081_Junction_11810_Junction_12005_Junction_12258 J004 5_Junction_12043_Junction_12045 J002	rrn-3.1	WBGene00004622	F31C3.9	I_+_15065200_15065704_15065793_15065971_15066015_15066060_15066401_15066422_15066789_15066821_15066826_15067342 5_Junction_12004_Junction_12005 J001 5_Junction_11738_Junction_11743 J001 3_Junction_11738_Junction_11970_Junction_12004_Junction_12043_Junction_12232 J003 3_Junction_11081_Junction_11810_Junction_12005_Junction_12258 J004 5_Junction_12043_Junction_12045 J002						0%																											0.324854212227128%
rrn-3.1 I_+_15065200_15065704_15065793_15065971_15066015_15066060_15066401_15066422_15066789_15066821_15066826_15067342 5_Junction_12004_Junction_12005 J001 5_Junction_11738_Junction_11743 J001 3_Junction_11738_Junction_11970_Junction_12004_Junction_12043_Junction_12232 J004 3_Junction_11081_Junction_11810_Junction_12005_Junction_12258 J001 5_Junction_12043_Junction_12045 J001	rrn-3.1	WBGene00004622	F31C3.9	I_+_15065200_15065704_15065793_15065971_15066015_15066060_15066401_15066422_15066789_15066821_15066826_15067342 5_Junction_12004_Junction_12005 J001 5_Junction_11738_Junction_11743 J001 3_Junction_11738_Junction_11970_Junction_12004_Junction_12043_Junction_12232 J004 3_Junction_11081_Junction_11810_Junction_12005_Junction_12258 J001 5_Junction_12043_Junction_12045 J001						1.66706305585343%																											0.440196466754199%
rrn-3.1 I_+_15065200_15065704_15065793_15065971_15066015_15066060_15066401_15066422_15066789_15066821_15066826_15067342 5_Junction_12004_Junction_12005 J001 5_Junction_11738_Junction_11743 J001 3_Junction_11738_Junction_11970_Junction_12004_Junction_12043_Junction_12232 J004 3_Junction_11081_Junction_11810_Junction_12005_Junction_12258 J001 5_Junction_12043_Junction_12045 J002	rrn-3.1	WBGene00004622	F31C3.9	I_+_15065200_15065704_15065793_15065971_15066015_15066060_15066401_15066422_15066789_15066821_15066826_15067342 5_Junction_12004_Junction_12005 J001 5_Junction_11738_Junction_11743 J001 3_Junction_11738_Junction_11970_Junction_12004_Junction_12043_Junction_12232 J004 3_Junction_11081_Junction_11810_Junction_12005_Junction_12258 J001 5_Junction_12043_Junction_12045 J002						0.850202659817234%																											0.303141274608411%
rrn-3.1 I_+_15065200_15065704_15065793_15065971_15066015_15066060_15066401_15066422_15066789_15066821_15066826_15067342 5_Junction_12004_Junction_12005 J001 5_Junction_11738_Junction_11743 J001 3_Junction_11738_Junction_11970_Junction_12004_Junction_12043_Junction_12232 J004 3_Junction_11081_Junction_11810_Junction_12005_Junction_12258 J002 5_Junction_12043_Junction_12045 J001	rrn-3.1	WBGene00004622	F31C3.9	I_+_15065200_15065704_15065793_15065971_15066015_15066060_15066401_15066422_15066789_15066821_15066826_15067342 5_Junction_12004_Junction_12005 J001 5_Junction_11738_Junction_11743 J001 3_Junction_11738_Junction_11970_Junction_12004_Junction_12043_Junction_12232 J004 3_Junction_11081_Junction_11810_Junction_12005_Junction_12258 J002 5_Junction_12043_Junction_12045 J001						1.99473540204985%																											0.173130798183813%
rrn-3.1 I_+_15065200_15065704_15065793_15065971_15066015_15066060_15066401_15066422_15066789_15066821_15066826_15067342 5_Junction_12004_Junction_12005 J001 5_Junction_11738_Junction_11743 J001 3_Junction_11738_Junction_11970_Junction_12004_Junction_12043_Junction_12232 J004 3_Junction_11081_Junction_11810_Junction_12005_Junction_12258 J002 5_Junction_12043_Junction_12045 J002	rrn-3.1	WBGene00004622	F31C3.9	I_+_15065200_15065704_15065793_15065971_15066015_15066060_15066401_15066422_15066789_15066821_15066826_15067342 5_Junction_12004_Junction_12005 J001 5_Junction_11738_Junction_11743 J001 3_Junction_11738_Junction_11970_Junction_12004_Junction_12043_Junction_12232 J004 3_Junction_11081_Junction_11810_Junction_12005_Junction_12258 J002 5_Junction_12043_Junction_12045 J002						1.23480764526082%																											0.105076676992857%
rrn-3.1 I_+_15065200_15065704_15065793_15065971_15066015_15066060_15066401_15066422_15066789_15066821_15066826_15067342 5_Junction_12004_Junction_12005 J001 5_Junction_11738_Junction_11743 J001 3_Junction_11738_Junction_11970_Junction_12004_Junction_12043_Junction_12232 J004 3_Junction_11081_Junction_11810_Junction_12005_Junction_12258 J003 5_Junction_12043_Junction_12045 J001	rrn-3.1	WBGene00004622	F31C3.9	I_+_15065200_15065704_15065793_15065971_15066015_15066060_15066401_15066422_15066789_15066821_15066826_15067342 5_Junction_12004_Junction_12005 J001 5_Junction_11738_Junction_11743 J001 3_Junction_11738_Junction_11970_Junction_12004_Junction_12043_Junction_12232 J004 3_Junction_11081_Junction_11810_Junction_12005_Junction_12258 J003 5_Junction_12043_Junction_12045 J001						1.71386692037272%																											0.312849433523522%
rrn-3.1 I_+_15065200_15065704_15065793_15065971_15066015_15066060_15066401_15066422_15066789_15066821_15066826_15067342 5_Junction_12004_Junction_12005 J001 5_Junction_11738_Junction_11743 J001 3_Junction_11738_Junction_11970_Junction_12004_Junction_12043_Junction_12232 J004 3_Junction_11081_Junction_11810_Junction_12005_Junction_12258 J003 5_Junction_12043_Junction_12045 J002	rrn-3.1	WBGene00004622	F31C3.9	I_+_15065200_15065704_15065793_15065971_15066015_15066060_15066401_15066422_15066789_15066821_15066826_15067342 5_Junction_12004_Junction_12005 J001 5_Junction_11738_Junction_11743 J001 3_Junction_11738_Junction_11970_Junction_12004_Junction_12043_Junction_12232 J004 3_Junction_11081_Junction_11810_Junction_12005_Junction_12258 J003 5_Junction_12043_Junction_12045 J002						0.929267836645945%																											0.212173797140368%
rrn-3.1 I_+_15065200_15065704_15065793_15065971_15066015_15066060_15066401_15066422_15066789_15066821_15066826_15067342 5_Junction_12004_Junction_12005 J001 5_Junction_11738_Junction_11743 J001 3_Junction_11738_Junction_11970_Junction_12004_Junction_12043_Junction_12232 J004 3_Junction_11081_Junction_11810_Junction_12005_Junction_12258 J004 5_Junction_12043_Junction_12045 J001	rrn-3.1	WBGene00004622	F31C3.9	I_+_15065200_15065704_15065793_15065971_15066015_15066060_15066401_15066422_15066789_15066821_15066826_15067342 5_Junction_12004_Junction_12005 J001 5_Junction_11738_Junction_11743 J001 3_Junction_11738_Junction_11970_Junction_12004_Junction_12043_Junction_12232 J004 3_Junction_11081_Junction_11810_Junction_12005_Junction_12258 J004 5_Junction_12043_Junction_12045 J001						0%																											0.242801465731039%
rrn-3.1 I_+_15065200_15065704_15065793_15065971_15066015_15066060_15066401_15066422_15066789_15066821_15066826_15067342 5_Junction_12004_Junction_12005 J001 5_Junction_11738_Junction_11743 J001 3_Junction_11738_Junction_11970_Junction_12004_Junction_12043_Junction_12232 J004 3_Junction_11081_Junction_11810_Junction_12005_Junction_12258 J004 5_Junction_12043_Junction_12045 J002	rrn-3.1	WBGene00004622	F31C3.9	I_+_15065200_15065704_15065793_15065971_15066015_15066060_15066401_15066422_15066789_15066821_15066826_15067342 5_Junction_12004_Junction_12005 J001 5_Junction_11738_Junction_11743 J001 3_Junction_11738_Junction_11970_Junction_12004_Junction_12043_Junction_12232 J004 3_Junction_11081_Junction_11810_Junction_12005_Junction_12258 J004 5_Junction_12043_Junction_12045 J002						0%																											0.203415332604311%
rrn-3.1 I_+_15065200_15065704_15065793_15065971_15066015_15066060_15066401_15066422_15066789_15066821_15066826_15067342 5_Junction_12004_Junction_12005 J001 5_Junction_11738_Junction_11743 J001 3_Junction_11738_Junction_11970_Junction_12004_Junction_12043_Junction_12232 J005 3_Junction_11081_Junction_11810_Junction_12005_Junction_12258 J001 5_Junction_12043_Junction_12045 J001	rrn-3.1	WBGene00004622	F31C3.9	I_+_15065200_15065704_15065793_15065971_15066015_15066060_15066401_15066422_15066789_15066821_15066826_15067342 5_Junction_12004_Junction_12005 J001 5_Junction_11738_Junction_11743 J001 3_Junction_11738_Junction_11970_Junction_12004_Junction_12043_Junction_12232 J005 3_Junction_11081_Junction_11810_Junction_12005_Junction_12258 J001 5_Junction_12043_Junction_12045 J001						3.21773612143149%																											3.66778925064483%
rrn-3.1 I_+_15065200_15065704_15065793_15065971_15066015_15066060_15066401_15066422_15066789_15066821_15066826_15067342 5_Junction_12004_Junction_12005 J001 5_Junction_11738_Junction_11743 J001 3_Junction_11738_Junction_11970_Junction_12004_Junction_12043_Junction_12232 J005 3_Junction_11081_Junction_11810_Junction_12005_Junction_12258 J001 5_Junction_12043_Junction_12045 J002	rrn-3.1	WBGene00004622	F31C3.9	I_+_15065200_15065704_15065793_15065971_15066015_15066060_15066401_15066422_15066789_15066821_15066826_15067342 5_Junction_12004_Junction_12005 J001 5_Junction_11738_Junction_11743 J001 3_Junction_11738_Junction_11970_Junction_12004_Junction_12043_Junction_12232 J005 3_Junction_11081_Junction_11810_Junction_12005_Junction_12258 J001 5_Junction_12043_Junction_12045 J002						1.46107192629118%																											3.32228758235434%
rrn-3.1 I_+_15065200_15065704_15065793_15065971_15066015_15066060_15066401_15066422_15066789_15066821_15066826_15067342 5_Junction_12004_Junction_12005 J001 5_Junction_11738_Junction_11743 J001 3_Junction_11738_Junction_11970_Junction_12004_Junction_12043_Junction_12232 J005 3_Junction_11081_Junction_11810_Junction_12005_Junction_12258 J002 5_Junction_12043_Junction_12045 J001	rrn-3.1	WBGene00004622	F31C3.9	I_+_15065200_15065704_15065793_15065971_15066015_15066060_15066401_15066422_15066789_15066821_15066826_15067342 5_Junction_12004_Junction_12005 J001 5_Junction_11738_Junction_11743 J001 3_Junction_11738_Junction_11970_Junction_12004_Junction_12043_Junction_12232 J005 3_Junction_11081_Junction_11810_Junction_12005_Junction_12258 J002 5_Junction_12043_Junction_12045 J001						3.54917881835965%																											0.922509719561172%
rrn-3.1 I_+_15065200_15065704_15065793_15065971_15066015_15066060_15066401_15066422_15066789_15066821_15066826_15067342 5_Junction_12004_Junction_12005 J001 5_Junction_11738_Junction_11743 J001 3_Junction_11738_Junction_11970_Junction_12004_Junction_12043_Junction_12232 J005 3_Junction_11081_Junction_11810_Junction_12005_Junction_12258 J002 5_Junction_12043_Junction_12045 J002	rrn-3.1	WBGene00004622	F31C3.9	I_+_15065200_15065704_15065793_15065971_15066015_15066060_15066401_15066422_15066789_15066821_15066826_15067342 5_Junction_12004_Junction_12005 J001 5_Junction_11738_Junction_11743 J001 3_Junction_11738_Junction_11970_Junction_12004_Junction_12043_Junction_12232 J005 3_Junction_11081_Junction_11810_Junction_12005_Junction_12258 J002 5_Junction_12043_Junction_12045 J002						2.08275647632301%																											0.579449452188393%
rrn-3.1 I_+_15065200_15065704_15065793_15065971_15066015_15066060_15066401_15066422_15066789_15066821_15066826_15067342 5_Junction_12004_Junction_12005 J001 5_Junction_11738_Junction_11743 J001 3_Junction_11738_Junction_11970_Junction_12004_Junction_12043_Junction_12232 J005 3_Junction_11081_Junction_11810_Junction_12005_Junction_12258 J003 5_Junction_12043_Junction_12045 J001	rrn-3.1	WBGene00004622	F31C3.9	I_+_15065200_15065704_15065793_15065971_15066015_15066060_15066401_15066422_15066789_15066821_15066826_15067342 5_Junction_12004_Junction_12005 J001 5_Junction_11738_Junction_11743 J001 3_Junction_11738_Junction_11970_Junction_12004_Junction_12043_Junction_12232 J005 3_Junction_11081_Junction_11810_Junction_12005_Junction_12258 J003 5_Junction_12043_Junction_12045 J001						2.28143090067286%																											1.89431071222777%
rrn-3.1 I_+_15065200_15065704_15065793_15065971_15066015_15066060_15066401_15066422_15066789_15066821_15066826_15067342 5_Junction_12004_Junction_12005 J001 5_Junction_11738_Junction_11743 J001 3_Junction_11738_Junction_11970_Junction_12004_Junction_12043_Junction_12232 J005 3_Junction_11081_Junction_11810_Junction_12005_Junction_12258 J003 5_Junction_12043_Junction_12045 J002	rrn-3.1	WBGene00004622	F31C3.9	I_+_15065200_15065704_15065793_15065971_15066015_15066060_15066401_15066422_15066789_15066821_15066826_15067342 5_Junction_12004_Junction_12005 J001 5_Junction_11738_Junction_11743 J001 3_Junction_11738_Junction_11970_Junction_12004_Junction_12043_Junction_12232 J005 3_Junction_11081_Junction_11810_Junction_12005_Junction_12258 J003 5_Junction_12043_Junction_12045 J002						1.12497540358847%																											1.8697138509543%
rrn-3.1 I_+_15065200_15065704_15065793_15065971_15066015_15066060_15066401_15066422_15066789_15066821_15066826_15067342 5_Junction_12004_Junction_12005 J001 5_Junction_11738_Junction_11743 J001 3_Junction_11738_Junction_11970_Junction_12004_Junction_12043_Junction_12232 J005 3_Junction_11081_Junction_11810_Junction_12005_Junction_12258 J004 5_Junction_12043_Junction_12045 J001	rrn-3.1	WBGene00004622	F31C3.9	I_+_15065200_15065704_15065793_15065971_15066015_15066060_15066401_15066422_15066789_15066821_15066826_15067342 5_Junction_12004_Junction_12005 J001 5_Junction_11738_Junction_11743 J001 3_Junction_11738_Junction_11970_Junction_12004_Junction_12043_Junction_12232 J005 3_Junction_11081_Junction_11810_Junction_12005_Junction_12258 J004 5_Junction_12043_Junction_12045 J001						0%																											3.76440596083622%
rrn-3.1 I_+_15065200_15065704_15065793_15065971_15066015_15066060_15066401_15066422_15066789_15066821_15066826_15067342 5_Junction_12004_Junction_12005 J001 5_Junction_11738_Junction_11743 J001 3_Junction_11738_Junction_11970_Junction_12004_Junction_12043_Junction_12232 J005 3_Junction_11081_Junction_11810_Junction_12005_Junction_12258 J004 5_Junction_12043_Junction_12045 J002	rrn-3.1	WBGene00004622	F31C3.9	I_+_15065200_15065704_15065793_15065971_15066015_15066060_15066401_15066422_15066789_15066821_15066826_15067342 5_Junction_12004_Junction_12005 J001 5_Junction_11738_Junction_11743 J001 3_Junction_11738_Junction_11970_Junction_12004_Junction_12043_Junction_12232 J005 3_Junction_11081_Junction_11810_Junction_12005_Junction_12258 J004 5_Junction_12043_Junction_12045 J002						0%																											3.94967360318103%
rrn-3.1 I_+_15065200_15065704_15065793_15065971_15066015_15066060_15066401_15066422_15066789_15066821_15066826_15067342 5_Junction_12004_Junction_12005 J001 5_Junction_11738_Junction_11743 J002 3_Junction_11738_Junction_11970_Junction_12004_Junction_12043_Junction_12232 J001 3_Junction_11081_Junction_11810_Junction_12005_Junction_12258 J001 5_Junction_12043_Junction_12045 J001	rrn-3.1	WBGene00004622	F31C3.9	I_+_15065200_15065704_15065793_15065971_15066015_15066060_15066401_15066422_15066789_15066821_15066826_15067342 5_Junction_12004_Junction_12005 J001 5_Junction_11738_Junction_11743 J002 3_Junction_11738_Junction_11970_Junction_12004_Junction_12043_Junction_12232 J001 3_Junction_11081_Junction_11810_Junction_12005_Junction_12258 J001 5_Junction_12043_Junction_12045 J001						0.270458663469302%																											0.350061689788818%
rrn-3.1 I_+_15065200_15065704_15065793_15065971_15066015_15066060_15066401_15066422_15066789_15066821_15066826_15067342 5_Junction_12004_Junction_12005 J001 5_Junction_11738_Junction_11743 J002 3_Junction_11738_Junction_11970_Junction_12004_Junction_12043_Junction_12232 J001 3_Junction_11081_Junction_11810_Junction_12005_Junction_12258 J001 5_Junction_12043_Junction_12045 J002	rrn-3.1	WBGene00004622	F31C3.9	I_+_15065200_15065704_15065793_15065971_15066015_15066060_15066401_15066422_15066789_15066821_15066826_15067342 5_Junction_12004_Junction_12005 J001 5_Junction_11738_Junction_11743 J002 3_Junction_11738_Junction_11970_Junction_12004_Junction_12043_Junction_12232 J001 3_Junction_11081_Junction_11810_Junction_12005_Junction_12258 J001 5_Junction_12043_Junction_12045 J002						0.117121041458698%																											0.265382096393477%
rrn-3.1 I_+_15065200_15065704_15065793_15065971_15066015_15066060_15066401_15066422_15066789_15066821_15066826_15067342 5_Junction_12004_Junction_12005 J001 5_Junction_11738_Junction_11743 J002 3_Junction_11738_Junction_11970_Junction_12004_Junction_12043_Junction_12232 J001 3_Junction_11081_Junction_11810_Junction_12005_Junction_12258 J002 5_Junction_12043_Junction_12045 J001	rrn-3.1	WBGene00004622	F31C3.9	I_+_15065200_15065704_15065793_15065971_15066015_15066060_15066401_15066422_15066789_15066821_15066826_15067342 5_Junction_12004_Junction_12005 J001 5_Junction_11738_Junction_11743 J002 3_Junction_11738_Junction_11970_Junction_12004_Junction_12043_Junction_12232 J001 3_Junction_11081_Junction_11810_Junction_12005_Junction_12258 J002 5_Junction_12043_Junction_12045 J001						0.291494743443386%																											0.116856218676019%
rrn-3.1 I_+_15065200_15065704_15065793_15065971_15066015_15066060_15066401_15066422_15066789_15066821_15066826_15067342 5_Junction_12004_Junction_12005 J001 5_Junction_11738_Junction_11743 J002 3_Junction_11738_Junction_11970_Junction_12004_Junction_12043_Junction_12232 J001 3_Junction_11081_Junction_11810_Junction_12005_Junction_12258 J002 5_Junction_12043_Junction_12045 J002	rrn-3.1	WBGene00004622	F31C3.9	I_+_15065200_15065704_15065793_15065971_15066015_15066060_15066401_15066422_15066789_15066821_15066826_15067342 5_Junction_12004_Junction_12005 J001 5_Junction_11738_Junction_11743 J002 3_Junction_11738_Junction_11970_Junction_12004_Junction_12043_Junction_12232 J001 3_Junction_11081_Junction_11810_Junction_12005_Junction_12258 J002 5_Junction_12043_Junction_12045 J002						0.168137890964614%																											0.0720028825073362%
rrn-3.1 I_+_15065200_15065704_15065793_15065971_15066015_15066060_15066401_15066422_15066789_15066821_15066826_15067342 5_Junction_12004_Junction_12005 J001 5_Junction_11738_Junction_11743 J002 3_Junction_11738_Junction_11970_Junction_12004_Junction_12043_Junction_12232 J001 3_Junction_11081_Junction_11810_Junction_12005_Junction_12258 J003 5_Junction_12043_Junction_12045 J001	rrn-3.1	WBGene00004622	F31C3.9	I_+_15065200_15065704_15065793_15065971_15066015_15066060_15066401_15066422_15066789_15066821_15066826_15067342 5_Junction_12004_Junction_12005 J001 5_Junction_11738_Junction_11743 J002 3_Junction_11738_Junction_11970_Junction_12004_Junction_12043_Junction_12232 J001 3_Junction_11081_Junction_11810_Junction_12005_Junction_12258 J003 5_Junction_12043_Junction_12045 J001						0.157228428119311%																											0.215573134516519%
rrn-3.1 I_+_15065200_15065704_15065793_15065971_15066015_15066060_15066401_15066422_15066789_15066821_15066826_15067342 5_Junction_12004_Junction_12005 J001 5_Junction_11738_Junction_11743 J002 3_Junction_11738_Junction_11970_Junction_12004_Junction_12043_Junction_12232 J001 3_Junction_11081_Junction_11810_Junction_12005_Junction_12258 J003 5_Junction_12043_Junction_12045 J002	rrn-3.1	WBGene00004622	F31C3.9	I_+_15065200_15065704_15065793_15065971_15066015_15066060_15066401_15066422_15066789_15066821_15066826_15067342 5_Junction_12004_Junction_12005 J001 5_Junction_11738_Junction_11743 J002 3_Junction_11738_Junction_11970_Junction_12004_Junction_12043_Junction_12232 J001 3_Junction_11081_Junction_11810_Junction_12005_Junction_12258 J003 5_Junction_12043_Junction_12045 J002						0.0723776725446888%																											0.163917805787466%
rrn-3.1 I_+_15065200_15065704_15065793_15065971_15066015_15066060_15066401_15066422_15066789_15066821_15066826_15067342 5_Junction_12004_Junction_12005 J001 5_Junction_11738_Junction_11743 J002 3_Junction_11738_Junction_11970_Junction_12004_Junction_12043_Junction_12232 J001 3_Junction_11081_Junction_11810_Junction_12005_Junction_12258 J004 5_Junction_12043_Junction_12045 J001	rrn-3.1	WBGene00004622	F31C3.9	I_+_15065200_15065704_15065793_15065971_15066015_15066060_15066401_15066422_15066789_15066821_15066826_15067342 5_Junction_12004_Junction_12005 J001 5_Junction_11738_Junction_11743 J002 3_Junction_11738_Junction_11970_Junction_12004_Junction_12043_Junction_12232 J001 3_Junction_11081_Junction_11810_Junction_12005_Junction_12258 J004 5_Junction_12043_Junction_12045 J001						0%																											0.263325831380484%
rrn-3.1 I_+_15065200_15065704_15065793_15065971_15066015_15066060_15066401_15066422_15066789_15066821_15066826_15067342 5_Junction_12004_Junction_12005 J001 5_Junction_11738_Junction_11743 J002 3_Junction_11738_Junction_11970_Junction_12004_Junction_12043_Junction_12232 J001 3_Junction_11081_Junction_11810_Junction_12005_Junction_12258 J004 5_Junction_12043_Junction_12045 J002	rrn-3.1	WBGene00004622	F31C3.9	I_+_15065200_15065704_15065793_15065971_15066015_15066060_15066401_15066422_15066789_15066821_15066826_15067342 5_Junction_12004_Junction_12005 J001 5_Junction_11738_Junction_11743 J002 3_Junction_11738_Junction_11970_Junction_12004_Junction_12043_Junction_12232 J001 3_Junction_11081_Junction_11810_Junction_12005_Junction_12258 J004 5_Junction_12043_Junction_12045 J002						0%																											0.239748357573701%
rrn-3.1 I_+_15065200_15065704_15065793_15065971_15066015_15066060_15066401_15066422_15066789_15066821_15066826_15067342 5_Junction_12004_Junction_12005 J001 5_Junction_11738_Junction_11743 J002 3_Junction_11738_Junction_11970_Junction_12004_Junction_12043_Junction_12232 J002 3_Junction_11081_Junction_11810_Junction_12005_Junction_12258 J001 5_Junction_12043_Junction_12045 J001	rrn-3.1	WBGene00004622	F31C3.9	I_+_15065200_15065704_15065793_15065971_15066015_15066060_15066401_15066422_15066789_15066821_15066826_15067342 5_Junction_12004_Junction_12005 J001 5_Junction_11738_Junction_11743 J002 3_Junction_11738_Junction_11970_Junction_12004_Junction_12043_Junction_12232 J002 3_Junction_11081_Junction_11810_Junction_12005_Junction_12258 J001 5_Junction_12043_Junction_12045 J001						0.0971773969787904%																											0.0754269014479346%
rrn-3.1 I_+_15065200_15065704_15065793_15065971_15066015_15066060_15066401_15066422_15066789_15066821_15066826_15067342 5_Junction_12004_Junction_12005 J001 5_Junction_11738_Junction_11743 J002 3_Junction_11738_Junction_11970_Junction_12004_Junction_12043_Junction_12232 J002 3_Junction_11081_Junction_11810_Junction_12005_Junction_12258 J001 5_Junction_12043_Junction_12045 J002	rrn-3.1	WBGene00004622	F31C3.9	I_+_15065200_15065704_15065793_15065971_15066015_15066060_15066401_15066422_15066789_15066821_15066826_15067342 5_Junction_12004_Junction_12005 J001 5_Junction_11738_Junction_11743 J002 3_Junction_11738_Junction_11970_Junction_12004_Junction_12043_Junction_12232 J002 3_Junction_11081_Junction_11810_Junction_12005_Junction_12258 J001 5_Junction_12043_Junction_12045 J002						0.0420054553092096%																											0.0610975464565854%
rrn-3.1 I_+_15065200_15065704_15065793_15065971_15066015_15066060_15066401_15066422_15066789_15066821_15066826_15067342 5_Junction_12004_Junction_12005 J001 5_Junction_11738_Junction_11743 J002 3_Junction_11738_Junction_11970_Junction_12004_Junction_12043_Junction_12232 J002 3_Junction_11081_Junction_11810_Junction_12005_Junction_12258 J002 5_Junction_12043_Junction_12045 J001	rrn-3.1	WBGene00004622	F31C3.9	I_+_15065200_15065704_15065793_15065971_15066015_15066060_15066401_15066422_15066789_15066821_15066826_15067342 5_Junction_12004_Junction_12005 J001 5_Junction_11738_Junction_11743 J002 3_Junction_11738_Junction_11970_Junction_12004_Junction_12043_Junction_12232 J002 3_Junction_11081_Junction_11810_Junction_12005_Junction_12258 J002 5_Junction_12043_Junction_12045 J001						0.104125950772454%																											0.027889470949093%
rrn-3.1 I_+_15065200_15065704_15065793_15065971_15066015_15066060_15066401_15066422_15066789_15066821_15066826_15067342 5_Junction_12004_Junction_12005 J001 5_Junction_11738_Junction_11743 J002 3_Junction_11738_Junction_11970_Junction_12004_Junction_12043_Junction_12232 J002 3_Junction_11081_Junction_11810_Junction_12005_Junction_12258 J002 5_Junction_12043_Junction_12045 J002	rrn-3.1	WBGene00004622	F31C3.9	I_+_15065200_15065704_15065793_15065971_15066015_15066060_15066401_15066422_15066789_15066821_15066826_15067342 5_Junction_12004_Junction_12005 J001 5_Junction_11738_Junction_11743 J002 3_Junction_11738_Junction_11970_Junction_12004_Junction_12043_Junction_12232 J002 3_Junction_11081_Junction_11810_Junction_12005_Junction_12258 J002 5_Junction_12043_Junction_12045 J002						0.0598233875955456%																											0.017024856616297%
rrn-3.1 I_+_15065200_15065704_15065793_15065971_15066015_15066060_15066401_15066422_15066789_15066821_15066826_15067342 5_Junction_12004_Junction_12005 J001 5_Junction_11738_Junction_11743 J002 3_Junction_11738_Junction_11970_Junction_12004_Junction_12043_Junction_12232 J002 3_Junction_11081_Junction_11810_Junction_12005_Junction_12258 J003 5_Junction_12043_Junction_12045 J001	rrn-3.1	WBGene00004622	F31C3.9	I_+_15065200_15065704_15065793_15065971_15066015_15066060_15066401_15066422_15066789_15066821_15066826_15067342 5_Junction_12004_Junction_12005 J001 5_Junction_11738_Junction_11743 J002 3_Junction_11738_Junction_11970_Junction_12004_Junction_12043_Junction_12232 J002 3_Junction_11081_Junction_11810_Junction_12005_Junction_12258 J003 5_Junction_12043_Junction_12045 J001						0.0564306681207552%																											0.0548834487136319%
rrn-3.1 I_+_15065200_15065704_15065793_15065971_15066015_15066060_15066401_15066422_15066789_15066821_15066826_15067342 5_Junction_12004_Junction_12005 J001 5_Junction_11738_Junction_11743 J002 3_Junction_11738_Junction_11970_Junction_12004_Junction_12043_Junction_12232 J002 3_Junction_11081_Junction_11810_Junction_12005_Junction_12258 J003 5_Junction_12043_Junction_12045 J002	rrn-3.1	WBGene00004622	F31C3.9	I_+_15065200_15065704_15065793_15065971_15066015_15066060_15066401_15066422_15066789_15066821_15066826_15067342 5_Junction_12004_Junction_12005 J001 5_Junction_11738_Junction_11743 J002 3_Junction_11738_Junction_11970_Junction_12004_Junction_12043_Junction_12232 J002 3_Junction_11081_Junction_11810_Junction_12005_Junction_12258 J003 5_Junction_12043_Junction_12045 J002						0.0259091812232448%																											0.043525006892918%
rrn-3.1 I_+_15065200_15065704_15065793_15065971_15066015_15066060_15066401_15066422_15066789_15066821_15066826_15067342 5_Junction_12004_Junction_12005 J001 5_Junction_11738_Junction_11743 J002 3_Junction_11738_Junction_11970_Junction_12004_Junction_12043_Junction_12232 J002 3_Junction_11081_Junction_11810_Junction_12005_Junction_12258 J004 5_Junction_12043_Junction_12045 J001	rrn-3.1	WBGene00004622	F31C3.9	I_+_15065200_15065704_15065793_15065971_15066015_15066060_15066401_15066422_15066789_15066821_15066826_15067342 5_Junction_12004_Junction_12005 J001 5_Junction_11738_Junction_11743 J002 3_Junction_11738_Junction_11970_Junction_12004_Junction_12043_Junction_12232 J002 3_Junction_11081_Junction_11810_Junction_12005_Junction_12258 J004 5_Junction_12043_Junction_12045 J001						0%																											0.0439139929176865%
rrn-3.1 I_+_15065200_15065704_15065793_15065971_15066015_15066060_15066401_15066422_15066789_15066821_15066826_15067342 5_Junction_12004_Junction_12005 J001 5_Junction_11738_Junction_11743 J002 3_Junction_11738_Junction_11970_Junction_12004_Junction_12043_Junction_12232 J002 3_Junction_11081_Junction_11810_Junction_12005_Junction_12258 J004 5_Junction_12043_Junction_12045 J002	rrn-3.1	WBGene00004622	F31C3.9	I_+_15065200_15065704_15065793_15065971_15066015_15066060_15066401_15066422_15066789_15066821_15066826_15067342 5_Junction_12004_Junction_12005 J001 5_Junction_11738_Junction_11743 J002 3_Junction_11738_Junction_11970_Junction_12004_Junction_12043_Junction_12232 J002 3_Junction_11081_Junction_11810_Junction_12005_Junction_12258 J004 5_Junction_12043_Junction_12045 J002						0%																											0.0504857092993735%
rrn-3.1 I_+_15065200_15065704_15065793_15065971_15066015_15066060_15066401_15066422_15066789_15066821_15066826_15067342 5_Junction_12004_Junction_12005 J001 5_Junction_11738_Junction_11743 J002 3_Junction_11738_Junction_11970_Junction_12004_Junction_12043_Junction_12232 J003 3_Junction_11081_Junction_11810_Junction_12005_Junction_12258 J001 5_Junction_12043_Junction_12045 J001	rrn-3.1	WBGene00004622	F31C3.9	I_+_15065200_15065704_15065793_15065971_15066015_15066060_15066401_15066422_15066789_15066821_15066826_15067342 5_Junction_12004_Junction_12005 J001 5_Junction_11738_Junction_11743 J002 3_Junction_11738_Junction_11970_Junction_12004_Junction_12043_Junction_12232 J003 3_Junction_11081_Junction_11810_Junction_12005_Junction_12258 J001 5_Junction_12043_Junction_12045 J001						0.0732100460093952%																											0.043774850615638%
rrn-3.1 I_+_15065200_15065704_15065793_15065971_15066015_15066060_15066401_15066422_15066789_15066821_15066826_15067342 5_Junction_12004_Junction_12005 J001 5_Junction_11738_Junction_11743 J002 3_Junction_11738_Junction_11970_Junction_12004_Junction_12043_Junction_12232 J003 3_Junction_11081_Junction_11810_Junction_12005_Junction_12258 J001 5_Junction_12043_Junction_12045 J002	rrn-3.1	WBGene00004622	F31C3.9	I_+_15065200_15065704_15065793_15065971_15066015_15066060_15066401_15066422_15066789_15066821_15066826_15067342 5_Junction_12004_Junction_12005 J001 5_Junction_11738_Junction_11743 J002 3_Junction_11738_Junction_11970_Junction_12004_Junction_12043_Junction_12232 J003 3_Junction_11081_Junction_11810_Junction_12005_Junction_12258 J001 5_Junction_12043_Junction_12045 J002						0.0305776961346048%																											0.032353622383832%
rrn-3.1 I_+_15065200_15065704_15065793_15065971_15066015_15066060_15066401_15066422_15066789_15066821_15066826_15067342 5_Junction_12004_Junction_12005 J001 5_Junction_11738_Junction_11743 J002 3_Junction_11738_Junction_11970_Junction_12004_Junction_12043_Junction_12232 J003 3_Junction_11081_Junction_11810_Junction_12005_Junction_12258 J002 5_Junction_12043_Junction_12045 J001	rrn-3.1	WBGene00004622	F31C3.9	I_+_15065200_15065704_15065793_15065971_15066015_15066060_15066401_15066422_15066789_15066821_15066826_15067342 5_Junction_12004_Junction_12005 J001 5_Junction_11738_Junction_11743 J002 3_Junction_11738_Junction_11970_Junction_12004_Junction_12043_Junction_12232 J003 3_Junction_11081_Junction_11810_Junction_12005_Junction_12258 J002 5_Junction_12043_Junction_12045 J001						0.0699694099462272%																											0.0174129804246511%
rrn-3.1 I_+_15065200_15065704_15065793_15065971_15066015_15066060_15066401_15066422_15066789_15066821_15066826_15067342 5_Junction_12004_Junction_12005 J001 5_Junction_11738_Junction_11743 J002 3_Junction_11738_Junction_11970_Junction_12004_Junction_12043_Junction_12232 J003 3_Junction_11081_Junction_11810_Junction_12005_Junction_12258 J002 5_Junction_12043_Junction_12045 J002	rrn-3.1	WBGene00004622	F31C3.9	I_+_15065200_15065704_15065793_15065971_15066015_15066060_15066401_15066422_15066789_15066821_15066826_15067342 5_Junction_12004_Junction_12005 J001 5_Junction_11738_Junction_11743 J002 3_Junction_11738_Junction_11970_Junction_12004_Junction_12043_Junction_12232 J003 3_Junction_11081_Junction_11810_Junction_12005_Junction_12258 J002 5_Junction_12043_Junction_12045 J002						0.0368753072377728%																											0.0105999316326989%
rrn-3.1 I_+_15065200_15065704_15065793_15065971_15066015_15066060_15066401_15066422_15066789_15066821_15066826_15067342 5_Junction_12004_Junction_12005 J001 5_Junction_11738_Junction_11743 J002 3_Junction_11738_Junction_11970_Junction_12004_Junction_12043_Junction_12232 J003 3_Junction_11081_Junction_11810_Junction_12005_Junction_12258 J003 5_Junction_12043_Junction_12045 J001	rrn-3.1	WBGene00004622	F31C3.9	I_+_15065200_15065704_15065793_15065971_15066015_15066060_15066401_15066422_15066789_15066821_15066826_15067342 5_Junction_12004_Junction_12005 J001 5_Junction_11738_Junction_11743 J002 3_Junction_11738_Junction_11970_Junction_12004_Junction_12043_Junction_12232 J003 3_Junction_11081_Junction_11810_Junction_12005_Junction_12258 J003 5_Junction_12043_Junction_12045 J001						0.0416451599803776%																											0.0328006784454511%
rrn-3.1 I_+_15065200_15065704_15065793_15065971_15066015_15066060_15066401_15066422_15066789_15066821_15066826_15067342 5_Junction_12004_Junction_12005 J001 5_Junction_11738_Junction_11743 J002 3_Junction_11738_Junction_11970_Junction_12004_Junction_12043_Junction_12232 J003 3_Junction_11081_Junction_11810_Junction_12005_Junction_12258 J003 5_Junction_12043_Junction_12045 J002	rrn-3.1	WBGene00004622	F31C3.9	I_+_15065200_15065704_15065793_15065971_15066015_15066060_15066401_15066422_15066789_15066821_15066826_15067342 5_Junction_12004_Junction_12005 J001 5_Junction_11738_Junction_11743 J002 3_Junction_11738_Junction_11970_Junction_12004_Junction_12043_Junction_12232 J003 3_Junction_11081_Junction_11810_Junction_12005_Junction_12258 J003 5_Junction_12043_Junction_12045 J002						0.0181773006916224%																											0.0236520258647789%
rrn-3.1 I_+_15065200_15065704_15065793_15065971_15066015_15066060_15066401_15066422_15066789_15066821_15066826_15067342 5_Junction_12004_Junction_12005 J001 5_Junction_11738_Junction_11743 J002 3_Junction_11738_Junction_11970_Junction_12004_Junction_12043_Junction_12232 J003 3_Junction_11081_Junction_11810_Junction_12005_Junction_12258 J004 5_Junction_12043_Junction_12045 J001	rrn-3.1	WBGene00004622	F31C3.9	I_+_15065200_15065704_15065793_15065971_15066015_15066060_15066401_15066422_15066789_15066821_15066826_15067342 5_Junction_12004_Junction_12005 J001 5_Junction_11738_Junction_11743 J002 3_Junction_11738_Junction_11970_Junction_12004_Junction_12043_Junction_12232 J003 3_Junction_11081_Junction_11810_Junction_12005_Junction_12258 J004 5_Junction_12043_Junction_12045 J001						0%																											0.021767761814153%
rrn-3.1 I_+_15065200_15065704_15065793_15065971_15066015_15066060_15066401_15066422_15066789_15066821_15066826_15067342 5_Junction_12004_Junction_12005 J001 5_Junction_11738_Junction_11743 J002 3_Junction_11738_Junction_11970_Junction_12004_Junction_12043_Junction_12232 J003 3_Junction_11081_Junction_11810_Junction_12005_Junction_12258 J004 5_Junction_12043_Junction_12045 J002	rrn-3.1	WBGene00004622	F31C3.9	I_+_15065200_15065704_15065793_15065971_15066015_15066060_15066401_15066422_15066789_15066821_15066826_15067342 5_Junction_12004_Junction_12005 J001 5_Junction_11738_Junction_11743 J002 3_Junction_11738_Junction_11970_Junction_12004_Junction_12043_Junction_12232 J003 3_Junction_11081_Junction_11810_Junction_12005_Junction_12258 J004 5_Junction_12043_Junction_12045 J002						0%																											0.022231820931577%
rrn-3.1 I_+_15065200_15065704_15065793_15065971_15066015_15066060_15066401_15066422_15066789_15066821_15066826_15067342 5_Junction_12004_Junction_12005 J001 5_Junction_11738_Junction_11743 J002 3_Junction_11738_Junction_11970_Junction_12004_Junction_12043_Junction_12232 J004 3_Junction_11081_Junction_11810_Junction_12005_Junction_12258 J001 5_Junction_12043_Junction_12045 J001	rrn-3.1	WBGene00004622	F31C3.9	I_+_15065200_15065704_15065793_15065971_15066015_15066060_15066401_15066422_15066789_15066821_15066826_15067342 5_Junction_12004_Junction_12005 J001 5_Junction_11738_Junction_11743 J002 3_Junction_11738_Junction_11970_Junction_12004_Junction_12043_Junction_12232 J004 3_Junction_11081_Junction_11810_Junction_12005_Junction_12258 J001 5_Junction_12043_Junction_12045 J001						0.100071220481117%																											0.0407664758639206%
rrn-3.1 I_+_15065200_15065704_15065793_15065971_15066015_15066060_15066401_15066422_15066789_15066821_15066826_15067342 5_Junction_12004_Junction_12005 J001 5_Junction_11738_Junction_11743 J002 3_Junction_11738_Junction_11970_Junction_12004_Junction_12043_Junction_12232 J004 3_Junction_11081_Junction_11810_Junction_12005_Junction_12258 J001 5_Junction_12043_Junction_12045 J002	rrn-3.1	WBGene00004622	F31C3.9	I_+_15065200_15065704_15065793_15065971_15066015_15066060_15066401_15066422_15066789_15066821_15066826_15067342 5_Junction_12004_Junction_12005 J001 5_Junction_11738_Junction_11743 J002 3_Junction_11738_Junction_11970_Junction_12004_Junction_12043_Junction_12232 J004 3_Junction_11081_Junction_11810_Junction_12005_Junction_12258 J001 5_Junction_12043_Junction_12045 J002						0.0445378900148832%																											0.0268211732734694%
rrn-3.1 I_+_15065200_15065704_15065793_15065971_15066015_15066060_15066401_15066422_15066789_15066821_15066826_15067342 5_Junction_12004_Junction_12005 J001 5_Junction_11738_Junction_11743 J002 3_Junction_11738_Junction_11970_Junction_12004_Junction_12043_Junction_12232 J004 3_Junction_11081_Junction_11810_Junction_12005_Junction_12258 J002 5_Junction_12043_Junction_12045 J001	rrn-3.1	WBGene00004622	F31C3.9	I_+_15065200_15065704_15065793_15065971_15066015_15066060_15066401_15066422_15066789_15066821_15066826_15067342 5_Junction_12004_Junction_12005 J001 5_Junction_11738_Junction_11743 J002 3_Junction_11738_Junction_11970_Junction_12004_Junction_12043_Junction_12232 J004 3_Junction_11081_Junction_11810_Junction_12005_Junction_12258 J002 5_Junction_12043_Junction_12045 J001						0.117399382724705%																											0.0168215846301666%
rrn-3.1 I_+_15065200_15065704_15065793_15065971_15066015_15066060_15066401_15066422_15066789_15066821_15066826_15067342 5_Junction_12004_Junction_12005 J001 5_Junction_11738_Junction_11743 J002 3_Junction_11738_Junction_11970_Junction_12004_Junction_12043_Junction_12232 J004 3_Junction_11081_Junction_11810_Junction_12005_Junction_12258 J002 5_Junction_12043_Junction_12045 J002	rrn-3.1	WBGene00004622	F31C3.9	I_+_15065200_15065704_15065793_15065971_15066015_15066060_15066401_15066422_15066789_15066821_15066826_15067342 5_Junction_12004_Junction_12005 J001 5_Junction_11738_Junction_11743 J002 3_Junction_11738_Junction_11970_Junction_12004_Junction_12043_Junction_12232 J004 3_Junction_11081_Junction_11810_Junction_12005_Junction_12258 J002 5_Junction_12043_Junction_12045 J002						0.0714391961312952%																											0.0101700458931634%
rrn-3.1 I_+_15065200_15065704_15065793_15065971_15066015_15066060_15066401_15066422_15066789_15066821_15066826_15067342 5_Junction_12004_Junction_12005 J001 5_Junction_11738_Junction_11743 J002 3_Junction_11738_Junction_11970_Junction_12004_Junction_12043_Junction_12232 J004 3_Junction_11081_Junction_11810_Junction_12005_Junction_12258 J003 5_Junction_12043_Junction_12045 J001	rrn-3.1	WBGene00004622	F31C3.9	I_+_15065200_15065704_15065793_15065971_15066015_15066060_15066401_15066422_15066789_15066821_15066826_15067342 5_Junction_12004_Junction_12005 J001 5_Junction_11738_Junction_11743 J002 3_Junction_11738_Junction_11970_Junction_12004_Junction_12043_Junction_12232 J004 3_Junction_11081_Junction_11810_Junction_12005_Junction_12258 J003 5_Junction_12043_Junction_12045 J001						0.0591526000181784%																											0.030034957685578%
rrn-3.1 I_+_15065200_15065704_15065793_15065971_15066015_15066060_15066401_15066422_15066789_15066821_15066826_15067342 5_Junction_12004_Junction_12005 J001 5_Junction_11738_Junction_11743 J002 3_Junction_11738_Junction_11970_Junction_12004_Junction_12043_Junction_12232 J004 3_Junction_11081_Junction_11810_Junction_12005_Junction_12258 J003 5_Junction_12043_Junction_12045 J002	rrn-3.1	WBGene00004622	F31C3.9	I_+_15065200_15065704_15065793_15065971_15066015_15066060_15066401_15066422_15066789_15066821_15066826_15067342 5_Junction_12004_Junction_12005 J001 5_Junction_11738_Junction_11743 J002 3_Junction_11738_Junction_11970_Junction_12004_Junction_12043_Junction_12232 J004 3_Junction_11081_Junction_11810_Junction_12005_Junction_12258 J003 5_Junction_12043_Junction_12045 J002						0.0282911906298216%																											0.019470597750532%
rrn-3.1 I_+_15065200_15065704_15065793_15065971_15066015_15066060_15066401_15066422_15066789_15066821_15066826_15067342 5_Junction_12004_Junction_12005 J001 5_Junction_11738_Junction_11743 J002 3_Junction_11738_Junction_11970_Junction_12004_Junction_12043_Junction_12232 J004 3_Junction_11081_Junction_11810_Junction_12005_Junction_12258 J004 5_Junction_12043_Junction_12045 J001	rrn-3.1	WBGene00004622	F31C3.9	I_+_15065200_15065704_15065793_15065971_15066015_15066060_15066401_15066422_15066789_15066821_15066826_15067342 5_Junction_12004_Junction_12005 J001 5_Junction_11738_Junction_11743 J002 3_Junction_11738_Junction_11970_Junction_12004_Junction_12043_Junction_12232 J004 3_Junction_11081_Junction_11810_Junction_12005_Junction_12258 J004 5_Junction_12043_Junction_12045 J001						0%																											0.0199800144902407%
rrn-3.1 I_+_15065200_15065704_15065793_15065971_15066015_15066060_15066401_15066422_15066789_15066821_15066826_15067342 5_Junction_12004_Junction_12005 J001 5_Junction_11738_Junction_11743 J002 3_Junction_11738_Junction_11970_Junction_12004_Junction_12043_Junction_12232 J004 3_Junction_11081_Junction_11810_Junction_12005_Junction_12258 J004 5_Junction_12043_Junction_12045 J002	rrn-3.1	WBGene00004622	F31C3.9	I_+_15065200_15065704_15065793_15065971_15066015_15066060_15066401_15066422_15066789_15066821_15066826_15067342 5_Junction_12004_Junction_12005 J001 5_Junction_11738_Junction_11743 J002 3_Junction_11738_Junction_11970_Junction_12004_Junction_12043_Junction_12232 J004 3_Junction_11081_Junction_11810_Junction_12005_Junction_12258 J004 5_Junction_12043_Junction_12045 J002						0%																											0.0154491230744093%
rrn-3.1 I_+_15065200_15065704_15065793_15065971_15066015_15066060_15066401_15066422_15066789_15066821_15066826_15067342 5_Junction_12004_Junction_12005 J001 5_Junction_11738_Junction_11743 J002 3_Junction_11738_Junction_11970_Junction_12004_Junction_12043_Junction_12232 J005 3_Junction_11081_Junction_11810_Junction_12005_Junction_12258 J001 5_Junction_12043_Junction_12045 J001	rrn-3.1	WBGene00004622	F31C3.9	I_+_15065200_15065704_15065793_15065971_15066015_15066060_15066401_15066422_15066789_15066821_15066826_15067342 5_Junction_12004_Junction_12005 J001 5_Junction_11738_Junction_11743 J002 3_Junction_11738_Junction_11970_Junction_12004_Junction_12043_Junction_12232 J005 3_Junction_11081_Junction_11810_Junction_12005_Junction_12258 J001 5_Junction_12043_Junction_12045 J001						0.322121482325395%																											0.297347861317491%
rrn-3.1 I_+_15065200_15065704_15065793_15065971_15066015_15066060_15066401_15066422_15066789_15066821_15066826_15067342 5_Junction_12004_Junction_12005 J001 5_Junction_11738_Junction_11743 J002 3_Junction_11738_Junction_11970_Junction_12004_Junction_12043_Junction_12232 J005 3_Junction_11081_Junction_11810_Junction_12005_Junction_12258 J001 5_Junction_12043_Junction_12045 J002	rrn-3.1	WBGene00004622	F31C3.9	I_+_15065200_15065704_15065793_15065971_15066015_15066060_15066401_15066422_15066789_15066821_15066826_15067342 5_Junction_12004_Junction_12005 J001 5_Junction_11738_Junction_11743 J002 3_Junction_11738_Junction_11970_Junction_12004_Junction_12043_Junction_12232 J005 3_Junction_11081_Junction_11810_Junction_12005_Junction_12258 J001 5_Junction_12043_Junction_12045 J002						0.136040743818605%																											0.246000973683334%
rrn-3.1 I_+_15065200_15065704_15065793_15065971_15066015_15066060_15066401_15066422_15066789_15066821_15066826_15067342 5_Junction_12004_Junction_12005 J001 5_Junction_11738_Junction_11743 J002 3_Junction_11738_Junction_11970_Junction_12004_Junction_12043_Junction_12232 J005 3_Junction_11081_Junction_11810_Junction_12005_Junction_12258 J002 5_Junction_12043_Junction_12045 J001	rrn-3.1	WBGene00004622	F31C3.9	I_+_15065200_15065704_15065793_15065971_15066015_15066060_15066401_15066422_15066789_15066821_15066826_15067342 5_Junction_12004_Junction_12005 J001 5_Junction_11738_Junction_11743 J002 3_Junction_11738_Junction_11970_Junction_12004_Junction_12043_Junction_12232 J005 3_Junction_11081_Junction_11810_Junction_12005_Junction_12258 J002 5_Junction_12043_Junction_12045 J001						0.319769511557227%																											0.0827094923996385%
rrn-3.1 I_+_15065200_15065704_15065793_15065971_15066015_15066060_15066401_15066422_15066789_15066821_15066826_15067342 5_Junction_12004_Junction_12005 J001 5_Junction_11738_Junction_11743 J002 3_Junction_11738_Junction_11970_Junction_12004_Junction_12043_Junction_12232 J005 3_Junction_11081_Junction_11810_Junction_12005_Junction_12258 J002 5_Junction_12043_Junction_12045 J002	rrn-3.1	WBGene00004622	F31C3.9	I_+_15065200_15065704_15065793_15065971_15066015_15066060_15066401_15066422_15066789_15066821_15066826_15067342 5_Junction_12004_Junction_12005 J001 5_Junction_11738_Junction_11743 J002 3_Junction_11738_Junction_11970_Junction_12004_Junction_12043_Junction_12232 J005 3_Junction_11081_Junction_11810_Junction_12005_Junction_12258 J002 5_Junction_12043_Junction_12045 J002						0.173760667626773%																											0.0513759550007965%
rrn-3.1 I_+_15065200_15065704_15065793_15065971_15066015_15066060_15066401_15066422_15066789_15066821_15066826_15067342 5_Junction_12004_Junction_12005 J001 5_Junction_11738_Junction_11743 J002 3_Junction_11738_Junction_11970_Junction_12004_Junction_12043_Junction_12232 J005 3_Junction_11081_Junction_11810_Junction_12005_Junction_12258 J003 5_Junction_12043_Junction_12045 J001	rrn-3.1	WBGene00004622	F31C3.9	I_+_15065200_15065704_15065793_15065971_15066015_15066060_15066401_15066422_15066789_15066821_15066826_15067342 5_Junction_12004_Junction_12005 J001 5_Junction_11738_Junction_11743 J002 3_Junction_11738_Junction_11970_Junction_12004_Junction_12043_Junction_12232 J005 3_Junction_11081_Junction_11810_Junction_12005_Junction_12258 J003 5_Junction_12043_Junction_12045 J001						0.184456184053378%																											0.158015056042528%
rrn-3.1 I_+_15065200_15065704_15065793_15065971_15066015_15066060_15066401_15066422_15066789_15066821_15066826_15067342 5_Junction_12004_Junction_12005 J001 5_Junction_11738_Junction_11743 J002 3_Junction_11738_Junction_11970_Junction_12004_Junction_12043_Junction_12232 J005 3_Junction_11081_Junction_11810_Junction_12005_Junction_12258 J003 5_Junction_12043_Junction_12045 J002	rrn-3.1	WBGene00004622	F31C3.9	I_+_15065200_15065704_15065793_15065971_15066015_15066060_15066401_15066422_15066789_15066821_15066826_15067342 5_Junction_12004_Junction_12005 J001 5_Junction_11738_Junction_11743 J002 3_Junction_11738_Junction_11970_Junction_12004_Junction_12043_Junction_12232 J005 3_Junction_11081_Junction_11810_Junction_12005_Junction_12258 J003 5_Junction_12043_Junction_12045 J002						0.0818644306186224%																											0.138288634025397%
rrn-3.1 I_+_15065200_15065704_15065793_15065971_15066015_15066060_15066401_15066422_15066789_15066821_15066826_15067342 5_Junction_12004_Junction_12005 J001 5_Junction_11738_Junction_11743 J002 3_Junction_11738_Junction_11970_Junction_12004_Junction_12043_Junction_12232 J005 3_Junction_11081_Junction_11810_Junction_12005_Junction_12258 J004 5_Junction_12043_Junction_12045 J001	rrn-3.1	WBGene00004622	F31C3.9	I_+_15065200_15065704_15065793_15065971_15066015_15066060_15066401_15066422_15066789_15066821_15066826_15067342 5_Junction_12004_Junction_12005 J001 5_Junction_11738_Junction_11743 J002 3_Junction_11738_Junction_11970_Junction_12004_Junction_12043_Junction_12232 J005 3_Junction_11081_Junction_11810_Junction_12005_Junction_12258 J004 5_Junction_12043_Junction_12045 J001						0%																											0.285613409862787%
rrn-3.1 I_+_15065200_15065704_15065793_15065971_15066015_15066060_15066401_15066422_15066789_15066821_15066826_15067342 5_Junction_12004_Junction_12005 J001 5_Junction_11738_Junction_11743 J002 3_Junction_11738_Junction_11970_Junction_12004_Junction_12043_Junction_12232 J005 3_Junction_11081_Junction_11810_Junction_12005_Junction_12258 J004 5_Junction_12043_Junction_12045 J002	rrn-3.1	WBGene00004622	F31C3.9	I_+_15065200_15065704_15065793_15065971_15066015_15066060_15066401_15066422_15066789_15066821_15066826_15067342 5_Junction_12004_Junction_12005 J001 5_Junction_11738_Junction_11743 J002 3_Junction_11738_Junction_11970_Junction_12004_Junction_12043_Junction_12232 J005 3_Junction_11081_Junction_11810_Junction_12005_Junction_12258 J004 5_Junction_12043_Junction_12045 J002						0%																											0.272535652819968%
rrn-3.1 I_+_15065200_15065704_15065793_15065971_15066015_15066060_15066401_15066422_15066789_15066821_15066826_15067342 5_Junction_12004_Junction_12005 J002 5_Junction_11738_Junction_11743 J001 3_Junction_11738_Junction_11970_Junction_12004_Junction_12043_Junction_12232 J001 3_Junction_11081_Junction_11810_Junction_12005_Junction_12258 J001 5_Junction_12043_Junction_12045 J001	rrn-3.1	WBGene00004622	F31C3.9	I_+_15065200_15065704_15065793_15065971_15066015_15066060_15066401_15066422_15066789_15066821_15066826_15067342 5_Junction_12004_Junction_12005 J002 5_Junction_11738_Junction_11743 J001 3_Junction_11738_Junction_11970_Junction_12004_Junction_12043_Junction_12232 J001 3_Junction_11081_Junction_11810_Junction_12005_Junction_12258 J001 5_Junction_12043_Junction_12045 J001						2.21712473273036%																											3.58263489393545%
rrn-3.1 I_+_15065200_15065704_15065793_15065971_15066015_15066060_15066401_15066422_15066789_15066821_15066826_15067342 5_Junction_12004_Junction_12005 J002 5_Junction_11738_Junction_11743 J001 3_Junction_11738_Junction_11970_Junction_12004_Junction_12043_Junction_12232 J001 3_Junction_11081_Junction_11810_Junction_12005_Junction_12258 J001 5_Junction_12043_Junction_12045 J002	rrn-3.1	WBGene00004622	F31C3.9	I_+_15065200_15065704_15065793_15065971_15066015_15066060_15066401_15066422_15066789_15066821_15066826_15067342 5_Junction_12004_Junction_12005 J002 5_Junction_11738_Junction_11743 J001 3_Junction_11738_Junction_11970_Junction_12004_Junction_12043_Junction_12232 J001 3_Junction_11081_Junction_11810_Junction_12005_Junction_12258 J001 5_Junction_12043_Junction_12045 J002						1.26320546839764%																											2.82110349714684%
rrn-3.1 I_+_15065200_15065704_15065793_15065971_15066015_15066060_15066401_15066422_15066789_15066821_15066826_15067342 5_Junction_12004_Junction_12005 J002 5_Junction_11738_Junction_11743 J001 3_Junction_11738_Junction_11970_Junction_12004_Junction_12043_Junction_12232 J001 3_Junction_11081_Junction_11810_Junction_12005_Junction_12258 J002 5_Junction_12043_Junction_12045 J001	rrn-3.1	WBGene00004622	F31C3.9	I_+_15065200_15065704_15065793_15065971_15066015_15066060_15066401_15066422_15066789_15066821_15066826_15067342 5_Junction_12004_Junction_12005 J002 5_Junction_11738_Junction_11743 J001 3_Junction_11738_Junction_11970_Junction_12004_Junction_12043_Junction_12232 J001 3_Junction_11081_Junction_11810_Junction_12005_Junction_12258 J002 5_Junction_12043_Junction_12045 J001						3.97522252676755%																											1.04127733255096%
rrn-3.1 I_+_15065200_15065704_15065793_15065971_15066015_15066060_15066401_15066422_15066789_15066821_15066826_15067342 5_Junction_12004_Junction_12005 J002 5_Junction_11738_Junction_11743 J001 3_Junction_11738_Junction_11970_Junction_12004_Junction_12043_Junction_12232 J001 3_Junction_11081_Junction_11810_Junction_12005_Junction_12258 J002 5_Junction_12043_Junction_12045 J002	rrn-3.1	WBGene00004622	F31C3.9	I_+_15065200_15065704_15065793_15065971_15066015_15066060_15066401_15066422_15066789_15066821_15066826_15067342 5_Junction_12004_Junction_12005 J002 5_Junction_11738_Junction_11743 J001 3_Junction_11738_Junction_11970_Junction_12004_Junction_12043_Junction_12232 J001 3_Junction_11081_Junction_11810_Junction_12005_Junction_12258 J002 5_Junction_12043_Junction_12045 J002						2.91825575084045%																											0.647291121482396%
rrn-3.1 I_+_15065200_15065704_15065793_15065971_15066015_15066060_15066401_15066422_15066789_15066821_15066826_15067342 5_Junction_12004_Junction_12005 J002 5_Junction_11738_Junction_11743 J001 3_Junction_11738_Junction_11970_Junction_12004_Junction_12043_Junction_12232 J001 3_Junction_11081_Junction_11810_Junction_12005_Junction_12258 J003 5_Junction_12043_Junction_12045 J001	rrn-3.1	WBGene00004622	F31C3.9	I_+_15065200_15065704_15065793_15065971_15066015_15066060_15066401_15066422_15066789_15066821_15066826_15067342 5_Junction_12004_Junction_12005 J002 5_Junction_11738_Junction_11743 J001 3_Junction_11738_Junction_11970_Junction_12004_Junction_12043_Junction_12232 J001 3_Junction_11081_Junction_11810_Junction_12005_Junction_12258 J003 5_Junction_12043_Junction_12045 J001						2.17560006633409%																											1.91925630235709%
rrn-3.1 I_+_15065200_15065704_15065793_15065971_15066015_15066060_15066401_15066422_15066789_15066821_15066826_15067342 5_Junction_12004_Junction_12005 J002 5_Junction_11738_Junction_11743 J001 3_Junction_11738_Junction_11970_Junction_12004_Junction_12043_Junction_12232 J001 3_Junction_11081_Junction_11810_Junction_12005_Junction_12258 J003 5_Junction_12043_Junction_12045 J002	rrn-3.1	WBGene00004622	F31C3.9	I_+_15065200_15065704_15065793_15065971_15066015_15066060_15066401_15066422_15066789_15066821_15066826_15067342 5_Junction_12004_Junction_12005 J002 5_Junction_11738_Junction_11743 J001 3_Junction_11738_Junction_11970_Junction_12004_Junction_12043_Junction_12232 J001 3_Junction_11081_Junction_11810_Junction_12005_Junction_12258 J003 5_Junction_12043_Junction_12045 J002						1.29608389492991%																											1.57051180864689%
rrn-3.1 I_+_15065200_15065704_15065793_15065971_15066015_15066060_15066401_15066422_15066789_15066821_15066826_15067342 5_Junction_12004_Junction_12005 J002 5_Junction_11738_Junction_11743 J001 3_Junction_11738_Junction_11970_Junction_12004_Junction_12043_Junction_12232 J001 3_Junction_11081_Junction_11810_Junction_12005_Junction_12258 J004 5_Junction_12043_Junction_12045 J001	rrn-3.1	WBGene00004622	F31C3.9	I_+_15065200_15065704_15065793_15065971_15066015_15066060_15066401_15066422_15066789_15066821_15066826_15067342 5_Junction_12004_Junction_12005 J002 5_Junction_11738_Junction_11743 J001 3_Junction_11738_Junction_11970_Junction_12004_Junction_12043_Junction_12232 J001 3_Junction_11081_Junction_11810_Junction_12005_Junction_12258 J004 5_Junction_12043_Junction_12045 J001						0%																											3.29764184232659%
rrn-3.1 I_+_15065200_15065704_15065793_15065971_15066015_15066060_15066401_15066422_15066789_15066821_15066826_15067342 5_Junction_12004_Junction_12005 J002 5_Junction_11738_Junction_11743 J001 3_Junction_11738_Junction_11970_Junction_12004_Junction_12043_Junction_12232 J001 3_Junction_11081_Junction_11810_Junction_12005_Junction_12258 J004 5_Junction_12043_Junction_12045 J002	rrn-3.1	WBGene00004622	F31C3.9	I_+_15065200_15065704_15065793_15065971_15066015_15066060_15066401_15066422_15066789_15066821_15066826_15067342 5_Junction_12004_Junction_12005 J002 5_Junction_11738_Junction_11743 J001 3_Junction_11738_Junction_11970_Junction_12004_Junction_12043_Junction_12232 J001 3_Junction_11081_Junction_11810_Junction_12005_Junction_12258 J004 5_Junction_12043_Junction_12045 J002						0%																											2.96995350782759%
rrn-3.1 I_+_15065200_15065704_15065793_15065971_15066015_15066060_15066401_15066422_15066789_15066821_15066826_15067342 5_Junction_12004_Junction_12005 J002 5_Junction_11738_Junction_11743 J001 3_Junction_11738_Junction_11970_Junction_12004_Junction_12043_Junction_12232 J002 3_Junction_11081_Junction_11810_Junction_12005_Junction_12258 J001 5_Junction_12043_Junction_12045 J001	rrn-3.1	WBGene00004622	F31C3.9	I_+_15065200_15065704_15065793_15065971_15066015_15066060_15066401_15066422_15066789_15066821_15066826_15067342 5_Junction_12004_Junction_12005 J002 5_Junction_11738_Junction_11743 J001 3_Junction_11738_Junction_11970_Junction_12004_Junction_12043_Junction_12232 J002 3_Junction_11081_Junction_11810_Junction_12005_Junction_12258 J001 5_Junction_12043_Junction_12045 J001						0.9035695790796%																											0.676438360648192%
rrn-3.1 I_+_15065200_15065704_15065793_15065971_15066015_15066060_15066401_15066422_15066789_15066821_15066826_15067342 5_Junction_12004_Junction_12005 J002 5_Junction_11738_Junction_11743 J001 3_Junction_11738_Junction_11970_Junction_12004_Junction_12043_Junction_12232 J002 3_Junction_11081_Junction_11810_Junction_12005_Junction_12258 J001 5_Junction_12043_Junction_12045 J002	rrn-3.1	WBGene00004622	F31C3.9	I_+_15065200_15065704_15065793_15065971_15066015_15066060_15066401_15066422_15066789_15066821_15066826_15067342 5_Junction_12004_Junction_12005 J002 5_Junction_11738_Junction_11743 J001 3_Junction_11738_Junction_11970_Junction_12004_Junction_12043_Junction_12232 J002 3_Junction_11081_Junction_11810_Junction_12005_Junction_12258 J001 5_Junction_12043_Junction_12045 J002						0.5120398129084%																											0.598280404431328%
rrn-3.1 I_+_15065200_15065704_15065793_15065971_15066015_15066060_15066401_15066422_15066789_15066821_15066826_15067342 5_Junction_12004_Junction_12005 J002 5_Junction_11738_Junction_11743 J001 3_Junction_11738_Junction_11970_Junction_12004_Junction_12043_Junction_12232 J002 3_Junction_11081_Junction_11810_Junction_12005_Junction_12258 J002 5_Junction_12043_Junction_12045 J001	rrn-3.1	WBGene00004622	F31C3.9	I_+_15065200_15065704_15065793_15065971_15066015_15066060_15066401_15066422_15066789_15066821_15066826_15067342 5_Junction_12004_Junction_12005 J002 5_Junction_11738_Junction_11743 J001 3_Junction_11738_Junction_11970_Junction_12004_Junction_12043_Junction_12232 J002 3_Junction_11081_Junction_11810_Junction_12005_Junction_12258 J002 5_Junction_12043_Junction_12045 J001						1.52225920597086%																											0.214414556155218%
rrn-3.1 I_+_15065200_15065704_15065793_15065971_15066015_15066060_15066401_15066422_15066789_15066821_15066826_15067342 5_Junction_12004_Junction_12005 J002 5_Junction_11738_Junction_11743 J001 3_Junction_11738_Junction_11970_Junction_12004_Junction_12043_Junction_12232 J002 3_Junction_11081_Junction_11810_Junction_12005_Junction_12258 J002 5_Junction_12043_Junction_12045 J002	rrn-3.1	WBGene00004622	F31C3.9	I_+_15065200_15065704_15065793_15065971_15066015_15066060_15066401_15066422_15066789_15066821_15066826_15067342 5_Junction_12004_Junction_12005 J002 5_Junction_11738_Junction_11743 J001 3_Junction_11738_Junction_11970_Junction_12004_Junction_12043_Junction_12232 J002 3_Junction_11081_Junction_11810_Junction_12005_Junction_12258 J002 5_Junction_12043_Junction_12045 J002						1.09540286409714%																											0.132182633535172%
rrn-3.1 I_+_15065200_15065704_15065793_15065971_15066015_15066060_15066401_15066422_15066789_15066821_15066826_15067342 5_Junction_12004_Junction_12005 J002 5_Junction_11738_Junction_11743 J001 3_Junction_11738_Junction_11970_Junction_12004_Junction_12043_Junction_12232 J002 3_Junction_11081_Junction_11810_Junction_12005_Junction_12258 J003 5_Junction_12043_Junction_12045 J001	rrn-3.1	WBGene00004622	F31C3.9	I_+_15065200_15065704_15065793_15065971_15066015_15066060_15066401_15066422_15066789_15066821_15066826_15067342 5_Junction_12004_Junction_12005 J002 5_Junction_11738_Junction_11743 J001 3_Junction_11738_Junction_11970_Junction_12004_Junction_12043_Junction_12232 J002 3_Junction_11081_Junction_11810_Junction_12005_Junction_12258 J003 5_Junction_12043_Junction_12045 J001						0.943605934121535%																											0.440943156095832%
rrn-3.1 I_+_15065200_15065704_15065793_15065971_15066015_15066060_15066401_15066422_15066789_15066821_15066826_15067342 5_Junction_12004_Junction_12005 J002 5_Junction_11738_Junction_11743 J001 3_Junction_11738_Junction_11970_Junction_12004_Junction_12043_Junction_12232 J002 3_Junction_11081_Junction_11810_Junction_12005_Junction_12258 J003 5_Junction_12043_Junction_12045 J002	rrn-3.1	WBGene00004622	F31C3.9	I_+_15065200_15065704_15065793_15065971_15066015_15066060_15066401_15066422_15066789_15066821_15066826_15067342 5_Junction_12004_Junction_12005 J002 5_Junction_11738_Junction_11743 J001 3_Junction_11738_Junction_11970_Junction_12004_Junction_12043_Junction_12232 J002 3_Junction_11081_Junction_11810_Junction_12005_Junction_12258 J003 5_Junction_12043_Junction_12045 J002						0.554489643822465%																											0.393128365885718%
rrn-3.1 I_+_15065200_15065704_15065793_15065971_15066015_15066060_15066401_15066422_15066789_15066821_15066826_15067342 5_Junction_12004_Junction_12005 J002 5_Junction_11738_Junction_11743 J001 3_Junction_11738_Junction_11970_Junction_12004_Junction_12043_Junction_12232 J002 3_Junction_11081_Junction_11810_Junction_12005_Junction_12258 J004 5_Junction_12043_Junction_12045 J001	rrn-3.1	WBGene00004622	F31C3.9	I_+_15065200_15065704_15065793_15065971_15066015_15066060_15066401_15066422_15066789_15066821_15066826_15067342 5_Junction_12004_Junction_12005 J002 5_Junction_11738_Junction_11743 J001 3_Junction_11738_Junction_11970_Junction_12004_Junction_12043_Junction_12232 J002 3_Junction_11081_Junction_11810_Junction_12005_Junction_12258 J004 5_Junction_12043_Junction_12045 J001						0%																											0.517535786049464%
rrn-3.1 I_+_15065200_15065704_15065793_15065971_15066015_15066060_15066401_15066422_15066789_15066821_15066826_15067342 5_Junction_12004_Junction_12005 J002 5_Junction_11738_Junction_11743 J001 3_Junction_11738_Junction_11970_Junction_12004_Junction_12043_Junction_12232 J002 3_Junction_11081_Junction_11810_Junction_12005_Junction_12258 J004 5_Junction_12043_Junction_12045 J002	rrn-3.1	WBGene00004622	F31C3.9	I_+_15065200_15065704_15065793_15065971_15066015_15066060_15066401_15066422_15066789_15066821_15066826_15067342 5_Junction_12004_Junction_12005 J002 5_Junction_11738_Junction_11743 J001 3_Junction_11738_Junction_11970_Junction_12004_Junction_12043_Junction_12232 J002 3_Junction_11081_Junction_11810_Junction_12005_Junction_12258 J004 5_Junction_12043_Junction_12045 J002						0%																											0.603569167892596%
rrn-3.1 I_+_15065200_15065704_15065793_15065971_15066015_15066060_15066401_15066422_15066789_15066821_15066826_15067342 5_Junction_12004_Junction_12005 J002 5_Junction_11738_Junction_11743 J001 3_Junction_11738_Junction_11970_Junction_12004_Junction_12043_Junction_12232 J003 3_Junction_11081_Junction_11810_Junction_12005_Junction_12258 J001 5_Junction_12043_Junction_12045 J001	rrn-3.1	WBGene00004622	F31C3.9	I_+_15065200_15065704_15065793_15065971_15066015_15066060_15066401_15066422_15066789_15066821_15066826_15067342 5_Junction_12004_Junction_12005 J002 5_Junction_11738_Junction_11743 J001 3_Junction_11738_Junction_11970_Junction_12004_Junction_12043_Junction_12232 J003 3_Junction_11081_Junction_11810_Junction_12005_Junction_12258 J001 5_Junction_12043_Junction_12045 J001						0.604956231092985%																											0.375547758813373%
rrn-3.1 I_+_15065200_15065704_15065793_15065971_15066015_15066060_15066401_15066422_15066789_15066821_15066826_15067342 5_Junction_12004_Junction_12005 J002 5_Junction_11738_Junction_11743 J001 3_Junction_11738_Junction_11970_Junction_12004_Junction_12043_Junction_12232 J003 3_Junction_11081_Junction_11810_Junction_12005_Junction_12258 J001 5_Junction_12043_Junction_12045 J002	rrn-3.1	WBGene00004622	F31C3.9	I_+_15065200_15065704_15065793_15065971_15066015_15066060_15066401_15066422_15066789_15066821_15066826_15067342 5_Junction_12004_Junction_12005 J002 5_Junction_11738_Junction_11743 J001 3_Junction_11738_Junction_11970_Junction_12004_Junction_12043_Junction_12232 J003 3_Junction_11081_Junction_11810_Junction_12005_Junction_12258 J001 5_Junction_12043_Junction_12045 J002						0.326446258551015%																											0.299308336036097%
rrn-3.1 I_+_15065200_15065704_15065793_15065971_15066015_15066060_15066401_15066422_15066789_15066821_15066826_15067342 5_Junction_12004_Junction_12005 J002 5_Junction_11738_Junction_11743 J001 3_Junction_11738_Junction_11970_Junction_12004_Junction_12043_Junction_12232 J003 3_Junction_11081_Junction_11810_Junction_12005_Junction_12258 J002 5_Junction_12043_Junction_12045 J001	rrn-3.1	WBGene00004622	F31C3.9	I_+_15065200_15065704_15065793_15065971_15066015_15066060_15066401_15066422_15066789_15066821_15066826_15067342 5_Junction_12004_Junction_12005 J002 5_Junction_11738_Junction_11743 J001 3_Junction_11738_Junction_11970_Junction_12004_Junction_12043_Junction_12232 J003 3_Junction_11081_Junction_11810_Junction_12005_Junction_12258 J002 5_Junction_12043_Junction_12045 J001						0.890308464378617%																											0.131038362991491%
rrn-3.1 I_+_15065200_15065704_15065793_15065971_15066015_15066060_15066401_15066422_15066789_15066821_15066826_15067342 5_Junction_12004_Junction_12005 J002 5_Junction_11738_Junction_11743 J001 3_Junction_11738_Junction_11970_Junction_12004_Junction_12043_Junction_12232 J003 3_Junction_11081_Junction_11810_Junction_12005_Junction_12258 J002 5_Junction_12043_Junction_12045 J002	rrn-3.1	WBGene00004622	F31C3.9	I_+_15065200_15065704_15065793_15065971_15066015_15066060_15066401_15066422_15066789_15066821_15066826_15067342 5_Junction_12004_Junction_12005 J002 5_Junction_11738_Junction_11743 J001 3_Junction_11738_Junction_11970_Junction_12004_Junction_12043_Junction_12232 J003 3_Junction_11081_Junction_11810_Junction_12005_Junction_12258 J002 5_Junction_12043_Junction_12045 J002						0.608797336305383%																											0.0804684419158589%
rrn-3.1 I_+_15065200_15065704_15065793_15065971_15066015_15066060_15066401_15066422_15066789_15066821_15066826_15067342 5_Junction_12004_Junction_12005 J002 5_Junction_11738_Junction_11743 J001 3_Junction_11738_Junction_11970_Junction_12004_Junction_12043_Junction_12232 J003 3_Junction_11081_Junction_11810_Junction_12005_Junction_12258 J003 5_Junction_12043_Junction_12045 J001	rrn-3.1	WBGene00004622	F31C3.9	I_+_15065200_15065704_15065793_15065971_15066015_15066060_15066401_15066422_15066789_15066821_15066826_15067342 5_Junction_12004_Junction_12005 J002 5_Junction_11738_Junction_11743 J001 3_Junction_11738_Junction_11970_Junction_12004_Junction_12043_Junction_12232 J003 3_Junction_11081_Junction_11810_Junction_12005_Junction_12258 J003 5_Junction_12043_Junction_12045 J001						0.617597509164398%																											0.252589732488501%
rrn-3.1 I_+_15065200_15065704_15065793_15065971_15066015_15066060_15066401_15066422_15066789_15066821_15066826_15067342 5_Junction_12004_Junction_12005 J002 5_Junction_11738_Junction_11743 J001 3_Junction_11738_Junction_11970_Junction_12004_Junction_12043_Junction_12232 J003 3_Junction_11081_Junction_11810_Junction_12005_Junction_12258 J003 5_Junction_12043_Junction_12045 J002	rrn-3.1	WBGene00004622	F31C3.9	I_+_15065200_15065704_15065793_15065971_15066015_15066060_15066401_15066422_15066789_15066821_15066826_15067342 5_Junction_12004_Junction_12005 J002 5_Junction_11738_Junction_11743 J001 3_Junction_11738_Junction_11970_Junction_12004_Junction_12043_Junction_12232 J003 3_Junction_11081_Junction_11810_Junction_12005_Junction_12258 J003 5_Junction_12043_Junction_12045 J002						0.350234120507602%																											0.199745339421729%
rrn-3.1 I_+_15065200_15065704_15065793_15065971_15066015_15066060_15066401_15066422_15066789_15066821_15066826_15067342 5_Junction_12004_Junction_12005 J002 5_Junction_11738_Junction_11743 J001 3_Junction_11738_Junction_11970_Junction_12004_Junction_12043_Junction_12232 J003 3_Junction_11081_Junction_11810_Junction_12005_Junction_12258 J004 5_Junction_12043_Junction_12045 J001	rrn-3.1	WBGene00004622	F31C3.9	I_+_15065200_15065704_15065793_15065971_15066015_15066060_15066401_15066422_15066789_15066821_15066826_15067342 5_Junction_12004_Junction_12005 J002 5_Junction_11738_Junction_11743 J001 3_Junction_11738_Junction_11970_Junction_12004_Junction_12043_Junction_12232 J003 3_Junction_11081_Junction_11810_Junction_12005_Junction_12258 J004 5_Junction_12043_Junction_12045 J001						0%																											0.251690779917068%
rrn-3.1 I_+_15065200_15065704_15065793_15065971_15066015_15066060_15066401_15066422_15066789_15066821_15066826_15067342 5_Junction_12004_Junction_12005 J002 5_Junction_11738_Junction_11743 J001 3_Junction_11738_Junction_11970_Junction_12004_Junction_12043_Junction_12232 J003 3_Junction_11081_Junction_11810_Junction_12005_Junction_12258 J004 5_Junction_12043_Junction_12045 J002	rrn-3.1	WBGene00004622	F31C3.9	I_+_15065200_15065704_15065793_15065971_15066015_15066060_15066401_15066422_15066789_15066821_15066826_15067342 5_Junction_12004_Junction_12005 J002 5_Junction_11738_Junction_11743 J001 3_Junction_11738_Junction_11970_Junction_12004_Junction_12043_Junction_12232 J003 3_Junction_11081_Junction_11810_Junction_12005_Junction_12258 J004 5_Junction_12043_Junction_12045 J002						0%																											0.262378460378662%
rrn-3.1 I_+_15065200_15065704_15065793_15065971_15066015_15066060_15066401_15066422_15066789_15066821_15066826_15067342 5_Junction_12004_Junction_12005 J002 5_Junction_11738_Junction_11743 J001 3_Junction_11738_Junction_11970_Junction_12004_Junction_12043_Junction_12232 J004 3_Junction_11081_Junction_11810_Junction_12005_Junction_12258 J001 5_Junction_12043_Junction_12045 J001	rrn-3.1	WBGene00004622	F31C3.9	I_+_15065200_15065704_15065793_15065971_15066015_15066060_15066401_15066422_15066789_15066821_15066826_15067342 5_Junction_12004_Junction_12005 J002 5_Junction_11738_Junction_11743 J001 3_Junction_11738_Junction_11970_Junction_12004_Junction_12043_Junction_12232 J004 3_Junction_11081_Junction_11810_Junction_12005_Junction_12258 J001 5_Junction_12043_Junction_12045 J001						0.969189448465687%																											0.356723600301591%
rrn-3.1 I_+_15065200_15065704_15065793_15065971_15066015_15066060_15066401_15066422_15066789_15066821_15066826_15067342 5_Junction_12004_Junction_12005 J002 5_Junction_11738_Junction_11743 J001 3_Junction_11738_Junction_11970_Junction_12004_Junction_12043_Junction_12232 J004 3_Junction_11081_Junction_11810_Junction_12005_Junction_12258 J001 5_Junction_12043_Junction_12045 J002	rrn-3.1	WBGene00004622	F31C3.9	I_+_15065200_15065704_15065793_15065971_15066015_15066060_15066401_15066422_15066789_15066821_15066826_15067342 5_Junction_12004_Junction_12005 J002 5_Junction_11738_Junction_11743 J001 3_Junction_11738_Junction_11970_Junction_12004_Junction_12043_Junction_12232 J004 3_Junction_11081_Junction_11810_Junction_12005_Junction_12258 J001 5_Junction_12043_Junction_12045 J002						0.569464888930313%																											0.242521626785799%
rrn-3.1 I_+_15065200_15065704_15065793_15065971_15066015_15066060_15066401_15066422_15066789_15066821_15066826_15067342 5_Junction_12004_Junction_12005 J002 5_Junction_11738_Junction_11743 J001 3_Junction_11738_Junction_11970_Junction_12004_Junction_12043_Junction_12232 J004 3_Junction_11081_Junction_11810_Junction_12005_Junction_12258 J002 5_Junction_12043_Junction_12045 J001	rrn-3.1	WBGene00004622	F31C3.9	I_+_15065200_15065704_15065793_15065971_15066015_15066060_15066401_15066422_15066789_15066821_15066826_15067342 5_Junction_12004_Junction_12005 J002 5_Junction_11738_Junction_11743 J001 3_Junction_11738_Junction_11970_Junction_12004_Junction_12043_Junction_12232 J004 3_Junction_11081_Junction_11810_Junction_12005_Junction_12258 J002 5_Junction_12043_Junction_12045 J001						1.82324538232597%																											0.131557893064737%
rrn-3.1 I_+_15065200_15065704_15065793_15065971_15066015_15066060_15066401_15066422_15066789_15066821_15066826_15067342 5_Junction_12004_Junction_12005 J002 5_Junction_11738_Junction_11743 J001 3_Junction_11738_Junction_11970_Junction_12004_Junction_12043_Junction_12232 J004 3_Junction_11081_Junction_11810_Junction_12005_Junction_12258 J002 5_Junction_12043_Junction_12045 J002	rrn-3.1	WBGene00004622	F31C3.9	I_+_15065200_15065704_15065793_15065971_15066015_15066060_15066401_15066422_15066789_15066821_15066826_15067342 5_Junction_12004_Junction_12005 J002 5_Junction_11738_Junction_11743 J001 3_Junction_11738_Junction_11970_Junction_12004_Junction_12043_Junction_12232 J004 3_Junction_11081_Junction_11810_Junction_12005_Junction_12258 J002 5_Junction_12043_Junction_12045 J002						1.35880104243002%																											0.0798036170085934%
rrn-3.1 I_+_15065200_15065704_15065793_15065971_15066015_15066060_15066401_15066422_15066789_15066821_15066826_15067342 5_Junction_12004_Junction_12005 J002 5_Junction_11738_Junction_11743 J001 3_Junction_11738_Junction_11970_Junction_12004_Junction_12043_Junction_12232 J004 3_Junction_11081_Junction_11810_Junction_12005_Junction_12258 J003 5_Junction_12043_Junction_12045 J001	rrn-3.1	WBGene00004622	F31C3.9	I_+_15065200_15065704_15065793_15065971_15066015_15066060_15066401_15066422_15066789_15066821_15066826_15067342 5_Junction_12004_Junction_12005 J002 5_Junction_11738_Junction_11743 J001 3_Junction_11738_Junction_11970_Junction_12004_Junction_12043_Junction_12232 J004 3_Junction_11081_Junction_11810_Junction_12005_Junction_12258 J003 5_Junction_12043_Junction_12045 J001						1.00532801753234%																											0.232295436170128%
rrn-3.1 I_+_15065200_15065704_15065793_15065971_15066015_15066060_15066401_15066422_15066789_15066821_15066826_15067342 5_Junction_12004_Junction_12005 J002 5_Junction_11738_Junction_11743 J001 3_Junction_11738_Junction_11970_Junction_12004_Junction_12043_Junction_12232 J004 3_Junction_11081_Junction_11810_Junction_12005_Junction_12258 J003 5_Junction_12043_Junction_12045 J002	rrn-3.1	WBGene00004622	F31C3.9	I_+_15065200_15065704_15065793_15065971_15066015_15066060_15066401_15066422_15066789_15066821_15066826_15067342 5_Junction_12004_Junction_12005 J002 5_Junction_11738_Junction_11743 J001 3_Junction_11738_Junction_11970_Junction_12004_Junction_12043_Junction_12232 J004 3_Junction_11081_Junction_11810_Junction_12005_Junction_12258 J003 5_Junction_12043_Junction_12045 J002						0.608503700315661%																											0.156872141215982%
rrn-3.1 I_+_15065200_15065704_15065793_15065971_15066015_15066060_15066401_15066422_15066789_15066821_15066826_15067342 5_Junction_12004_Junction_12005 J002 5_Junction_11738_Junction_11743 J001 3_Junction_11738_Junction_11970_Junction_12004_Junction_12043_Junction_12232 J004 3_Junction_11081_Junction_11810_Junction_12005_Junction_12258 J004 5_Junction_12043_Junction_12045 J001	rrn-3.1	WBGene00004622	F31C3.9	I_+_15065200_15065704_15065793_15065971_15066015_15066060_15066401_15066422_15066789_15066821_15066826_15067342 5_Junction_12004_Junction_12005 J002 5_Junction_11738_Junction_11743 J001 3_Junction_11738_Junction_11970_Junction_12004_Junction_12043_Junction_12232 J004 3_Junction_11081_Junction_11810_Junction_12005_Junction_12258 J004 5_Junction_12043_Junction_12045 J001						0%																											0.238649643403091%
rrn-3.1 I_+_15065200_15065704_15065793_15065971_15066015_15066060_15066401_15066422_15066789_15066821_15066826_15067342 5_Junction_12004_Junction_12005 J002 5_Junction_11738_Junction_11743 J001 3_Junction_11738_Junction_11970_Junction_12004_Junction_12043_Junction_12232 J004 3_Junction_11081_Junction_11810_Junction_12005_Junction_12258 J004 5_Junction_12043_Junction_12045 J002	rrn-3.1	WBGene00004622	F31C3.9	I_+_15065200_15065704_15065793_15065971_15066015_15066060_15066401_15066422_15066789_15066821_15066826_15067342 5_Junction_12004_Junction_12005 J002 5_Junction_11738_Junction_11743 J001 3_Junction_11738_Junction_11970_Junction_12004_Junction_12043_Junction_12232 J004 3_Junction_11081_Junction_11810_Junction_12005_Junction_12258 J004 5_Junction_12043_Junction_12045 J002						0%																											0.184952429811559%
rrn-3.1 I_+_15065200_15065704_15065793_15065971_15066015_15066060_15066401_15066422_15066789_15066821_15066826_15067342 5_Junction_12004_Junction_12005 J002 5_Junction_11738_Junction_11743 J001 3_Junction_11738_Junction_11970_Junction_12004_Junction_12043_Junction_12232 J005 3_Junction_11081_Junction_11810_Junction_12005_Junction_12258 J001 5_Junction_12043_Junction_12045 J001	rrn-3.1	WBGene00004622	F31C3.9	I_+_15065200_15065704_15065793_15065971_15066015_15066060_15066401_15066422_15066789_15066821_15066826_15067342 5_Junction_12004_Junction_12005 J002 5_Junction_11738_Junction_11743 J001 3_Junction_11738_Junction_11970_Junction_12004_Junction_12043_Junction_12232 J005 3_Junction_11081_Junction_11810_Junction_12005_Junction_12258 J001 5_Junction_12043_Junction_12045 J001						1.7912533328202%																											3.40725089854494%
rrn-3.1 I_+_15065200_15065704_15065793_15065971_15066015_15066060_15066401_15066422_15066789_15066821_15066826_15067342 5_Junction_12004_Junction_12005 J002 5_Junction_11738_Junction_11743 J001 3_Junction_11738_Junction_11970_Junction_12004_Junction_12043_Junction_12232 J005 3_Junction_11081_Junction_11810_Junction_12005_Junction_12258 J001 5_Junction_12043_Junction_12045 J002	rrn-3.1	WBGene00004622	F31C3.9	I_+_15065200_15065704_15065793_15065971_15066015_15066060_15066401_15066422_15066789_15066821_15066826_15067342 5_Junction_12004_Junction_12005 J002 5_Junction_11738_Junction_11743 J001 3_Junction_11738_Junction_11970_Junction_12004_Junction_12043_Junction_12232 J005 3_Junction_11081_Junction_11810_Junction_12005_Junction_12258 J001 5_Junction_12043_Junction_12045 J002						0.977011215723805%																											2.86350383258088%
rrn-3.1 I_+_15065200_15065704_15065793_15065971_15066015_15066060_15066401_15066422_15066789_15066821_15066826_15067342 5_Junction_12004_Junction_12005 J002 5_Junction_11738_Junction_11743 J001 3_Junction_11738_Junction_11970_Junction_12004_Junction_12043_Junction_12232 J005 3_Junction_11081_Junction_11810_Junction_12005_Junction_12258 J002 5_Junction_12043_Junction_12045 J001	rrn-3.1	WBGene00004622	F31C3.9	I_+_15065200_15065704_15065793_15065971_15066015_15066060_15066401_15066422_15066789_15066821_15066826_15067342 5_Junction_12004_Junction_12005 J002 5_Junction_11738_Junction_11743 J001 3_Junction_11738_Junction_11970_Junction_12004_Junction_12043_Junction_12232 J005 3_Junction_11081_Junction_11810_Junction_12005_Junction_12258 J002 5_Junction_12043_Junction_12045 J001						3.30071467722583%																											0.851543603811268%
rrn-3.1 I_+_15065200_15065704_15065793_15065971_15066015_15066060_15066401_15066422_15066789_15066821_15066826_15067342 5_Junction_12004_Junction_12005 J002 5_Junction_11738_Junction_11743 J001 3_Junction_11738_Junction_11970_Junction_12004_Junction_12043_Junction_12232 J005 3_Junction_11081_Junction_11810_Junction_12005_Junction_12258 J002 5_Junction_12043_Junction_12045 J002	rrn-3.1	WBGene00004622	F31C3.9	I_+_15065200_15065704_15065793_15065971_15066015_15066060_15066401_15066422_15066789_15066821_15066826_15067342 5_Junction_12004_Junction_12005 J002 5_Junction_11738_Junction_11743 J001 3_Junction_11738_Junction_11970_Junction_12004_Junction_12043_Junction_12232 J005 3_Junction_11081_Junction_11810_Junction_12005_Junction_12258 J002 5_Junction_12043_Junction_12045 J002						2.44009537035817%																											0.531491287789166%
rrn-3.1 I_+_15065200_15065704_15065793_15065971_15066015_15066060_15066401_15066422_15066789_15066821_15066826_15067342 5_Junction_12004_Junction_12005 J002 5_Junction_11738_Junction_11743 J001 3_Junction_11738_Junction_11970_Junction_12004_Junction_12043_Junction_12232 J005 3_Junction_11081_Junction_11810_Junction_12005_Junction_12258 J003 5_Junction_12043_Junction_12045 J001	rrn-3.1	WBGene00004622	F31C3.9	I_+_15065200_15065704_15065793_15065971_15066015_15066060_15066401_15066422_15066789_15066821_15066826_15067342 5_Junction_12004_Junction_12005 J002 5_Junction_11738_Junction_11743 J001 3_Junction_11738_Junction_11970_Junction_12004_Junction_12043_Junction_12232 J005 3_Junction_11081_Junction_11810_Junction_12005_Junction_12258 J003 5_Junction_12043_Junction_12045 J001						1.38283496188998%																											1.62149048482168%
rrn-3.1 I_+_15065200_15065704_15065793_15065971_15066015_15066060_15066401_15066422_15066789_15066821_15066826_15067342 5_Junction_12004_Junction_12005 J002 5_Junction_11738_Junction_11743 J001 3_Junction_11738_Junction_11970_Junction_12004_Junction_12043_Junction_12232 J005 3_Junction_11081_Junction_11810_Junction_12005_Junction_12258 J003 5_Junction_12043_Junction_12045 J002	rrn-3.1	WBGene00004622	F31C3.9	I_+_15065200_15065704_15065793_15065971_15066015_15066060_15066401_15066422_15066789_15066821_15066826_15067342 5_Junction_12004_Junction_12005 J002 5_Junction_11738_Junction_11743 J001 3_Junction_11738_Junction_11970_Junction_12004_Junction_12043_Junction_12232 J005 3_Junction_11081_Junction_11810_Junction_12005_Junction_12258 J003 5_Junction_12043_Junction_12045 J002						0.821762461982022%																											1.49952416624625%
rrn-3.1 I_+_15065200_15065704_15065793_15065971_15066015_15066060_15066401_15066422_15066789_15066821_15066826_15067342 5_Junction_12004_Junction_12005 J002 5_Junction_11738_Junction_11743 J001 3_Junction_11738_Junction_11970_Junction_12004_Junction_12043_Junction_12232 J005 3_Junction_11081_Junction_11810_Junction_12005_Junction_12258 J004 5_Junction_12043_Junction_12045 J001	rrn-3.1	WBGene00004622	F31C3.9	I_+_15065200_15065704_15065793_15065971_15066015_15066060_15066401_15066422_15066789_15066821_15066826_15067342 5_Junction_12004_Junction_12005 J002 5_Junction_11738_Junction_11743 J001 3_Junction_11738_Junction_11970_Junction_12004_Junction_12043_Junction_12232 J005 3_Junction_11081_Junction_11810_Junction_12005_Junction_12258 J004 5_Junction_12043_Junction_12045 J001						0%																											3.67494014863098%
rrn-3.1 I_+_15065200_15065704_15065793_15065971_15066015_15066060_15066401_15066422_15066789_15066821_15066826_15067342 5_Junction_12004_Junction_12005 J002 5_Junction_11738_Junction_11743 J001 3_Junction_11738_Junction_11970_Junction_12004_Junction_12043_Junction_12232 J005 3_Junction_11081_Junction_11810_Junction_12005_Junction_12258 J004 5_Junction_12043_Junction_12045 J002	rrn-3.1	WBGene00004622	F31C3.9	I_+_15065200_15065704_15065793_15065971_15066015_15066060_15066401_15066422_15066789_15066821_15066826_15067342 5_Junction_12004_Junction_12005 J002 5_Junction_11738_Junction_11743 J001 3_Junction_11738_Junction_11970_Junction_12004_Junction_12043_Junction_12232 J005 3_Junction_11081_Junction_11810_Junction_12005_Junction_12258 J004 5_Junction_12043_Junction_12045 J002						0%																											3.43070123927678%
rrn-3.1 I_+_15065200_15065704_15065793_15065971_15066015_15066060_15066401_15066422_15066789_15066821_15066826_15067342 5_Junction_12004_Junction_12005 J002 5_Junction_11738_Junction_11743 J002 3_Junction_11738_Junction_11970_Junction_12004_Junction_12043_Junction_12232 J001 3_Junction_11081_Junction_11810_Junction_12005_Junction_12258 J001 5_Junction_12043_Junction_12045 J001	rrn-3.1	WBGene00004622	F31C3.9	I_+_15065200_15065704_15065793_15065971_15066015_15066060_15066401_15066422_15066789_15066821_15066826_15067342 5_Junction_12004_Junction_12005 J002 5_Junction_11738_Junction_11743 J002 3_Junction_11738_Junction_11970_Junction_12004_Junction_12043_Junction_12232 J001 3_Junction_11081_Junction_11810_Junction_12005_Junction_12258 J001 5_Junction_12043_Junction_12045 J001						0.149049875323204%																											0.302724858761658%
rrn-3.1 I_+_15065200_15065704_15065793_15065971_15066015_15066060_15066401_15066422_15066789_15066821_15066826_15067342 5_Junction_12004_Junction_12005 J002 5_Junction_11738_Junction_11743 J002 3_Junction_11738_Junction_11970_Junction_12004_Junction_12043_Junction_12232 J001 3_Junction_11081_Junction_11810_Junction_12005_Junction_12258 J001 5_Junction_12043_Junction_12045 J002	rrn-3.1	WBGene00004622	F31C3.9	I_+_15065200_15065704_15065793_15065971_15066015_15066060_15066401_15066422_15066789_15066821_15066826_15067342 5_Junction_12004_Junction_12005 J002 5_Junction_11738_Junction_11743 J002 3_Junction_11738_Junction_11970_Junction_12004_Junction_12043_Junction_12232 J001 3_Junction_11081_Junction_11810_Junction_12005_Junction_12258 J001 5_Junction_12043_Junction_12045 J002						0.0791952578821291%																											0.222474372831048%
rrn-3.1 I_+_15065200_15065704_15065793_15065971_15066015_15066060_15066401_15066422_15066789_15066821_15066826_15067342 5_Junction_12004_Junction_12005 J002 5_Junction_11738_Junction_11743 J002 3_Junction_11738_Junction_11970_Junction_12004_Junction_12043_Junction_12232 J001 3_Junction_11081_Junction_11810_Junction_12005_Junction_12258 J002 5_Junction_12043_Junction_12045 J001	rrn-3.1	WBGene00004622	F31C3.9	I_+_15065200_15065704_15065793_15065971_15066015_15066060_15066401_15066422_15066789_15066821_15066826_15067342 5_Junction_12004_Junction_12005 J002 5_Junction_11738_Junction_11743 J002 3_Junction_11738_Junction_11970_Junction_12004_Junction_12043_Junction_12232 J001 3_Junction_11081_Junction_11810_Junction_12005_Junction_12258 J002 5_Junction_12043_Junction_12045 J001						0.276928858032687%																											0.0951501482763113%
rrn-3.1 I_+_15065200_15065704_15065793_15065971_15066015_15066060_15066401_15066422_15066789_15066821_15066826_15067342 5_Junction_12004_Junction_12005 J002 5_Junction_11738_Junction_11743 J002 3_Junction_11738_Junction_11970_Junction_12004_Junction_12043_Junction_12232 J001 3_Junction_11081_Junction_11810_Junction_12005_Junction_12258 J002 5_Junction_12043_Junction_12045 J002	rrn-3.1	WBGene00004622	F31C3.9	I_+_15065200_15065704_15065793_15065971_15066015_15066060_15066401_15066422_15066789_15066821_15066826_15067342 5_Junction_12004_Junction_12005 J002 5_Junction_11738_Junction_11743 J002 3_Junction_11738_Junction_11970_Junction_12004_Junction_12043_Junction_12232 J001 3_Junction_11081_Junction_11810_Junction_12005_Junction_12258 J002 5_Junction_12043_Junction_12045 J002						0.20507913202598%																											0.0585872507403337%
rrn-3.1 I_+_15065200_15065704_15065793_15065971_15066015_15066060_15066401_15066422_15066789_15066821_15066826_15067342 5_Junction_12004_Junction_12005 J002 5_Junction_11738_Junction_11743 J002 3_Junction_11738_Junction_11970_Junction_12004_Junction_12043_Junction_12232 J001 3_Junction_11081_Junction_11810_Junction_12005_Junction_12258 J003 5_Junction_12043_Junction_12045 J001	rrn-3.1	WBGene00004622	F31C3.9	I_+_15065200_15065704_15065793_15065971_15066015_15066060_15066401_15066422_15066789_15066821_15066826_15067342 5_Junction_12004_Junction_12005 J002 5_Junction_11738_Junction_11743 J002 3_Junction_11738_Junction_11970_Junction_12004_Junction_12043_Junction_12232 J001 3_Junction_11081_Junction_11810_Junction_12005_Junction_12258 J003 5_Junction_12043_Junction_12045 J001						0.0985541911454421%																											0.169299372911381%
rrn-3.1 I_+_15065200_15065704_15065793_15065971_15066015_15066060_15066401_15066422_15066789_15066821_15066826_15067342 5_Junction_12004_Junction_12005 J002 5_Junction_11738_Junction_11743 J002 3_Junction_11738_Junction_11970_Junction_12004_Junction_12043_Junction_12232 J001 3_Junction_11081_Junction_11810_Junction_12005_Junction_12258 J003 5_Junction_12043_Junction_12045 J002	rrn-3.1	WBGene00004622	F31C3.9	I_+_15065200_15065704_15065793_15065971_15066015_15066060_15066401_15066422_15066789_15066821_15066826_15067342 5_Junction_12004_Junction_12005 J002 5_Junction_11738_Junction_11743 J002 3_Junction_11738_Junction_11970_Junction_12004_Junction_12043_Junction_12232 J001 3_Junction_11081_Junction_11810_Junction_12005_Junction_12258 J003 5_Junction_12043_Junction_12045 J002						0.0582969122572245%																											0.126489035984634%
rrn-3.1 I_+_15065200_15065704_15065793_15065971_15066015_15066060_15066401_15066422_15066789_15066821_15066826_15067342 5_Junction_12004_Junction_12005 J002 5_Junction_11738_Junction_11743 J002 3_Junction_11738_Junction_11970_Junction_12004_Junction_12043_Junction_12232 J001 3_Junction_11081_Junction_11810_Junction_12005_Junction_12258 J004 5_Junction_12043_Junction_12045 J001	rrn-3.1	WBGene00004622	F31C3.9	I_+_15065200_15065704_15065793_15065971_15066015_15066060_15066401_15066422_15066789_15066821_15066826_15067342 5_Junction_12004_Junction_12005 J002 5_Junction_11738_Junction_11743 J002 3_Junction_11738_Junction_11970_Junction_12004_Junction_12043_Junction_12232 J001 3_Junction_11081_Junction_11810_Junction_12005_Junction_12258 J004 5_Junction_12043_Junction_12045 J001						0%																											0.259272518760231%
rrn-3.1 I_+_15065200_15065704_15065793_15065971_15066015_15066060_15066401_15066422_15066789_15066821_15066826_15067342 5_Junction_12004_Junction_12005 J002 5_Junction_11738_Junction_11743 J002 3_Junction_11738_Junction_11970_Junction_12004_Junction_12043_Junction_12232 J001 3_Junction_11081_Junction_11810_Junction_12005_Junction_12258 J004 5_Junction_12043_Junction_12045 J002	rrn-3.1	WBGene00004622	F31C3.9	I_+_15065200_15065704_15065793_15065971_15066015_15066060_15066401_15066422_15066789_15066821_15066826_15067342 5_Junction_12004_Junction_12005 J002 5_Junction_11738_Junction_11743 J002 3_Junction_11738_Junction_11970_Junction_12004_Junction_12043_Junction_12232 J001 3_Junction_11081_Junction_11810_Junction_12005_Junction_12258 J004 5_Junction_12043_Junction_12045 J002						0%																											0.215253514160584%
rrn-3.1 I_+_15065200_15065704_15065793_15065971_15066015_15066060_15066401_15066422_15066789_15066821_15066826_15067342 5_Junction_12004_Junction_12005 J002 5_Junction_11738_Junction_11743 J002 3_Junction_11738_Junction_11970_Junction_12004_Junction_12043_Junction_12232 J002 3_Junction_11081_Junction_11810_Junction_12005_Junction_12258 J001 5_Junction_12043_Junction_12045 J001	rrn-3.1	WBGene00004622	F31C3.9	I_+_15065200_15065704_15065793_15065971_15066015_15066060_15066401_15066422_15066789_15066821_15066826_15067342 5_Junction_12004_Junction_12005 J002 5_Junction_11738_Junction_11743 J002 3_Junction_11738_Junction_11970_Junction_12004_Junction_12043_Junction_12232 J002 3_Junction_11081_Junction_11810_Junction_12005_Junction_12258 J001 5_Junction_12043_Junction_12045 J001						0.0533413176511829%																											0.0581005422429754%
rrn-3.1 I_+_15065200_15065704_15065793_15065971_15066015_15066060_15066401_15066422_15066789_15066821_15066826_15067342 5_Junction_12004_Junction_12005 J002 5_Junction_11738_Junction_11743 J002 3_Junction_11738_Junction_11970_Junction_12004_Junction_12043_Junction_12232 J002 3_Junction_11081_Junction_11810_Junction_12005_Junction_12258 J001 5_Junction_12043_Junction_12045 J002	rrn-3.1	WBGene00004622	F31C3.9	I_+_15065200_15065704_15065793_15065971_15066015_15066060_15066401_15066422_15066789_15066821_15066826_15067342 5_Junction_12004_Junction_12005 J002 5_Junction_11738_Junction_11743 J002 3_Junction_11738_Junction_11970_Junction_12004_Junction_12043_Junction_12232 J002 3_Junction_11081_Junction_11810_Junction_12005_Junction_12258 J001 5_Junction_12043_Junction_12045 J002						0.0282358375274837%																											0.0464126547525046%
rrn-3.1 I_+_15065200_15065704_15065793_15065971_15066015_15066060_15066401_15066422_15066789_15066821_15066826_15067342 5_Junction_12004_Junction_12005 J002 5_Junction_11738_Junction_11743 J002 3_Junction_11738_Junction_11970_Junction_12004_Junction_12043_Junction_12232 J002 3_Junction_11081_Junction_11810_Junction_12005_Junction_12258 J002 5_Junction_12043_Junction_12045 J001	rrn-3.1	WBGene00004622	F31C3.9	I_+_15065200_15065704_15065793_15065971_15066015_15066060_15066401_15066422_15066789_15066821_15066826_15067342 5_Junction_12004_Junction_12005 J002 5_Junction_11738_Junction_11743 J002 3_Junction_11738_Junction_11970_Junction_12004_Junction_12043_Junction_12232 J002 3_Junction_11081_Junction_11810_Junction_12005_Junction_12258 J002 5_Junction_12043_Junction_12045 J001						0.0982629837732523%																											0.020412204041242%
rrn-3.1 I_+_15065200_15065704_15065793_15065971_15066015_15066060_15066401_15066422_15066789_15066821_15066826_15067342 5_Junction_12004_Junction_12005 J002 5_Junction_11738_Junction_11743 J002 3_Junction_11738_Junction_11970_Junction_12004_Junction_12043_Junction_12232 J002 3_Junction_11081_Junction_11810_Junction_12005_Junction_12258 J002 5_Junction_12043_Junction_12045 J002	rrn-3.1	WBGene00004622	F31C3.9	I_+_15065200_15065704_15065793_15065971_15066015_15066060_15066401_15066422_15066789_15066821_15066826_15067342 5_Junction_12004_Junction_12005 J002 5_Junction_11738_Junction_11743 J002 3_Junction_11738_Junction_11970_Junction_12004_Junction_12043_Junction_12232 J002 3_Junction_11081_Junction_11810_Junction_12005_Junction_12258 J002 5_Junction_12043_Junction_12045 J002						0.0725777599920811%																											0.012491100168368%
rrn-3.1 I_+_15065200_15065704_15065793_15065971_15066015_15066060_15066401_15066422_15066789_15066821_15066826_15067342 5_Junction_12004_Junction_12005 J002 5_Junction_11738_Junction_11743 J002 3_Junction_11738_Junction_11970_Junction_12004_Junction_12043_Junction_12232 J002 3_Junction_11081_Junction_11810_Junction_12005_Junction_12258 J003 5_Junction_12043_Junction_12045 J001	rrn-3.1	WBGene00004622	F31C3.9	I_+_15065200_15065704_15065793_15065971_15066015_15066060_15066401_15066422_15066789_15066821_15066826_15067342 5_Junction_12004_Junction_12005 J002 5_Junction_11738_Junction_11743 J002 3_Junction_11738_Junction_11970_Junction_12004_Junction_12043_Junction_12232 J002 3_Junction_11081_Junction_11810_Junction_12005_Junction_12258 J003 5_Junction_12043_Junction_12045 J001						0.0351838245702315%																											0.039490895032143%
rrn-3.1 I_+_15065200_15065704_15065793_15065971_15066015_15066060_15066401_15066422_15066789_15066821_15066826_15067342 5_Junction_12004_Junction_12005 J002 5_Junction_11738_Junction_11743 J002 3_Junction_11738_Junction_11970_Junction_12004_Junction_12043_Junction_12232 J002 3_Junction_11081_Junction_11810_Junction_12005_Junction_12258 J003 5_Junction_12043_Junction_12045 J002	rrn-3.1	WBGene00004622	F31C3.9	I_+_15065200_15065704_15065793_15065971_15066015_15066060_15066401_15066422_15066789_15066821_15066826_15067342 5_Junction_12004_Junction_12005 J002 5_Junction_11738_Junction_11743 J002 3_Junction_11738_Junction_11970_Junction_12004_Junction_12043_Junction_12232 J002 3_Junction_11081_Junction_11810_Junction_12005_Junction_12258 J003 5_Junction_12043_Junction_12045 J002						0.0207295698191019%																											0.031314419236307%
rrn-3.1 I_+_15065200_15065704_15065793_15065971_15066015_15066060_15066401_15066422_15066789_15066821_15066826_15067342 5_Junction_12004_Junction_12005 J002 5_Junction_11738_Junction_11743 J002 3_Junction_11738_Junction_11970_Junction_12004_Junction_12043_Junction_12232 J002 3_Junction_11081_Junction_11810_Junction_12005_Junction_12258 J004 5_Junction_12043_Junction_12045 J001	rrn-3.1	WBGene00004622	F31C3.9	I_+_15065200_15065704_15065793_15065971_15066015_15066060_15066401_15066422_15066789_15066821_15066826_15067342 5_Junction_12004_Junction_12005 J002 5_Junction_11738_Junction_11743 J002 3_Junction_11738_Junction_11970_Junction_12004_Junction_12043_Junction_12232 J002 3_Junction_11081_Junction_11810_Junction_12005_Junction_12258 J004 5_Junction_12043_Junction_12045 J001						0%																											0.0387313065924135%
rrn-3.1 I_+_15065200_15065704_15065793_15065971_15066015_15066060_15066401_15066422_15066789_15066821_15066826_15067342 5_Junction_12004_Junction_12005 J002 5_Junction_11738_Junction_11743 J002 3_Junction_11738_Junction_11970_Junction_12004_Junction_12043_Junction_12232 J002 3_Junction_11081_Junction_11810_Junction_12005_Junction_12258 J004 5_Junction_12043_Junction_12045 J002	rrn-3.1	WBGene00004622	F31C3.9	I_+_15065200_15065704_15065793_15065971_15066015_15066060_15066401_15066422_15066789_15066821_15066826_15067342 5_Junction_12004_Junction_12005 J002 5_Junction_11738_Junction_11743 J002 3_Junction_11738_Junction_11970_Junction_12004_Junction_12043_Junction_12232 J002 3_Junction_11081_Junction_11810_Junction_12005_Junction_12258 J004 5_Junction_12043_Junction_12045 J002						0%																											0.0407285904405265%
rrn-3.1 I_+_15065200_15065704_15065793_15065971_15066015_15066060_15066401_15066422_15066789_15066821_15066826_15067342 5_Junction_12004_Junction_12005 J002 5_Junction_11738_Junction_11743 J002 3_Junction_11738_Junction_11970_Junction_12004_Junction_12043_Junction_12232 J003 3_Junction_11081_Junction_11810_Junction_12005_Junction_12258 J001 5_Junction_12043_Junction_12045 J001	rrn-3.1	WBGene00004622	F31C3.9	I_+_15065200_15065704_15065793_15065971_15066015_15066060_15066401_15066422_15066789_15066821_15066826_15067342 5_Junction_12004_Junction_12005 J002 5_Junction_11738_Junction_11743 J002 3_Junction_11738_Junction_11970_Junction_12004_Junction_12043_Junction_12232 J003 3_Junction_11081_Junction_11810_Junction_12005_Junction_12258 J001 5_Junction_12043_Junction_12045 J001						0.0372226649055915%																											0.033256533766792%
rrn-3.1 I_+_15065200_15065704_15065793_15065971_15066015_15066060_15066401_15066422_15066789_15066821_15066826_15067342 5_Junction_12004_Junction_12005 J002 5_Junction_11738_Junction_11743 J002 3_Junction_11738_Junction_11970_Junction_12004_Junction_12043_Junction_12232 J003 3_Junction_11081_Junction_11810_Junction_12005_Junction_12258 J001 5_Junction_12043_Junction_12045 J002	rrn-3.1	WBGene00004622	F31C3.9	I_+_15065200_15065704_15065793_15065971_15066015_15066060_15066401_15066422_15066789_15066821_15066826_15067342 5_Junction_12004_Junction_12005 J002 5_Junction_11738_Junction_11743 J002 3_Junction_11738_Junction_11970_Junction_12004_Junction_12043_Junction_12232 J003 3_Junction_11081_Junction_11810_Junction_12005_Junction_12258 J001 5_Junction_12043_Junction_12045 J002						0.0182214766837419%																											0.024426027633738%
rrn-3.1 I_+_15065200_15065704_15065793_15065971_15066015_15066060_15066401_15066422_15066789_15066821_15066826_15067342 5_Junction_12004_Junction_12005 J002 5_Junction_11738_Junction_11743 J002 3_Junction_11738_Junction_11970_Junction_12004_Junction_12043_Junction_12232 J003 3_Junction_11081_Junction_11810_Junction_12005_Junction_12258 J002 5_Junction_12043_Junction_12045 J001	rrn-3.1	WBGene00004622	F31C3.9	I_+_15065200_15065704_15065793_15065971_15066015_15066060_15066401_15066422_15066789_15066821_15066826_15067342 5_Junction_12004_Junction_12005 J002 5_Junction_11738_Junction_11743 J002 3_Junction_11738_Junction_11970_Junction_12004_Junction_12043_Junction_12232 J003 3_Junction_11081_Junction_11810_Junction_12005_Junction_12258 J002 5_Junction_12043_Junction_12045 J001						0.0568056781266261%																											0.0125740500852089%
rrn-3.1 I_+_15065200_15065704_15065793_15065971_15066015_15066060_15066401_15066422_15066789_15066821_15066826_15067342 5_Junction_12004_Junction_12005 J002 5_Junction_11738_Junction_11743 J002 3_Junction_11738_Junction_11970_Junction_12004_Junction_12043_Junction_12232 J003 3_Junction_11081_Junction_11810_Junction_12005_Junction_12258 J002 5_Junction_12043_Junction_12045 J002	rrn-3.1	WBGene00004622	F31C3.9	I_+_15065200_15065704_15065793_15065971_15066015_15066060_15066401_15066422_15066789_15066821_15066826_15067342 5_Junction_12004_Junction_12005 J002 5_Junction_11738_Junction_11743 J002 3_Junction_11738_Junction_11970_Junction_12004_Junction_12043_Junction_12232 J003 3_Junction_11081_Junction_11810_Junction_12005_Junction_12258 J002 5_Junction_12043_Junction_12045 J002						0.0392732857560405%																											0.00767157800744109%
rrn-3.1 I_+_15065200_15065704_15065793_15065971_15066015_15066060_15066401_15066422_15066789_15066821_15066826_15067342 5_Junction_12004_Junction_12005 J002 5_Junction_11738_Junction_11743 J002 3_Junction_11738_Junction_11970_Junction_12004_Junction_12043_Junction_12232 J003 3_Junction_11081_Junction_11810_Junction_12005_Junction_12258 J003 5_Junction_12043_Junction_12045 J001	rrn-3.1	WBGene00004622	F31C3.9	I_+_15065200_15065704_15065793_15065971_15066015_15066060_15066401_15066422_15066789_15066821_15066826_15067342 5_Junction_12004_Junction_12005 J002 5_Junction_11738_Junction_11743 J002 3_Junction_11738_Junction_11970_Junction_12004_Junction_12043_Junction_12232 J003 3_Junction_11081_Junction_11810_Junction_12005_Junction_12258 J003 5_Junction_12043_Junction_12045 J001						0.0233475519651157%																											0.0233579428096489%
rrn-3.1 I_+_15065200_15065704_15065793_15065971_15066015_15066060_15066401_15066422_15066789_15066821_15066826_15067342 5_Junction_12004_Junction_12005 J002 5_Junction_11738_Junction_11743 J002 3_Junction_11738_Junction_11970_Junction_12004_Junction_12043_Junction_12232 J003 3_Junction_11081_Junction_11810_Junction_12005_Junction_12258 J003 5_Junction_12043_Junction_12045 J002	rrn-3.1	WBGene00004622	F31C3.9	I_+_15065200_15065704_15065793_15065971_15066015_15066060_15066401_15066422_15066789_15066821_15066826_15067342 5_Junction_12004_Junction_12005 J002 5_Junction_11738_Junction_11743 J002 3_Junction_11738_Junction_11970_Junction_12004_Junction_12043_Junction_12232 J003 3_Junction_11081_Junction_11810_Junction_12005_Junction_12258 J003 5_Junction_12043_Junction_12045 J002						0.0126030892295509%																											0.0168783614801211%
rrn-3.1 I_+_15065200_15065704_15065793_15065971_15066015_15066060_15066401_15066422_15066789_15066821_15066826_15067342 5_Junction_12004_Junction_12005 J002 5_Junction_11738_Junction_11743 J002 3_Junction_11738_Junction_11970_Junction_12004_Junction_12043_Junction_12232 J003 3_Junction_11081_Junction_11810_Junction_12005_Junction_12258 J004 5_Junction_12043_Junction_12045 J001	rrn-3.1	WBGene00004622	F31C3.9	I_+_15065200_15065704_15065793_15065971_15066015_15066060_15066401_15066422_15066789_15066821_15066826_15067342 5_Junction_12004_Junction_12005 J002 5_Junction_11738_Junction_11743 J002 3_Junction_11738_Junction_11970_Junction_12004_Junction_12043_Junction_12232 J003 3_Junction_11081_Junction_11810_Junction_12005_Junction_12258 J004 5_Junction_12043_Junction_12045 J001						0%																											0.019416790441637%
rrn-3.1 I_+_15065200_15065704_15065793_15065971_15066015_15066060_15066401_15066422_15066789_15066821_15066826_15067342 5_Junction_12004_Junction_12005 J002 5_Junction_11738_Junction_11743 J002 3_Junction_11738_Junction_11970_Junction_12004_Junction_12043_Junction_12232 J003 3_Junction_11081_Junction_11810_Junction_12005_Junction_12258 J004 5_Junction_12043_Junction_12045 J002	rrn-3.1	WBGene00004622	F31C3.9	I_+_15065200_15065704_15065793_15065971_15066015_15066060_15066401_15066422_15066789_15066821_15066826_15067342 5_Junction_12004_Junction_12005 J002 5_Junction_11738_Junction_11743 J002 3_Junction_11738_Junction_11970_Junction_12004_Junction_12043_Junction_12232 J003 3_Junction_11081_Junction_11810_Junction_12005_Junction_12258 J004 5_Junction_12043_Junction_12045 J002						0%																											0.018329756112633%
rrn-3.1 I_+_15065200_15065704_15065793_15065971_15066015_15066060_15066401_15066422_15066789_15066821_15066826_15067342 5_Junction_12004_Junction_12005 J002 5_Junction_11738_Junction_11743 J002 3_Junction_11738_Junction_11970_Junction_12004_Junction_12043_Junction_12232 J004 3_Junction_11081_Junction_11810_Junction_12005_Junction_12258 J001 5_Junction_12043_Junction_12045 J001	rrn-3.1	WBGene00004622	F31C3.9	I_+_15065200_15065704_15065793_15065971_15066015_15066060_15066401_15066422_15066789_15066821_15066826_15067342 5_Junction_12004_Junction_12005 J002 5_Junction_11738_Junction_11743 J002 3_Junction_11738_Junction_11970_Junction_12004_Junction_12043_Junction_12232 J004 3_Junction_11081_Junction_11810_Junction_12005_Junction_12258 J001 5_Junction_12043_Junction_12045 J001						0.0584858927664299%																											0.0325134969802894%
rrn-3.1 I_+_15065200_15065704_15065793_15065971_15066015_15066060_15066401_15066422_15066789_15066821_15066826_15067342 5_Junction_12004_Junction_12005 J002 5_Junction_11738_Junction_11743 J002 3_Junction_11738_Junction_11970_Junction_12004_Junction_12043_Junction_12232 J004 3_Junction_11081_Junction_11810_Junction_12005_Junction_12258 J001 5_Junction_12043_Junction_12045 J002	rrn-3.1	WBGene00004622	F31C3.9	I_+_15065200_15065704_15065793_15065971_15066015_15066060_15066401_15066422_15066789_15066821_15066826_15067342 5_Junction_12004_Junction_12005 J002 5_Junction_11738_Junction_11743 J002 3_Junction_11738_Junction_11970_Junction_12004_Junction_12043_Junction_12232 J004 3_Junction_11081_Junction_11810_Junction_12005_Junction_12258 J001 5_Junction_12043_Junction_12045 J002						0.0327379436709035%																											0.0212198854323206%
rrn-3.1 I_+_15065200_15065704_15065793_15065971_15066015_15066060_15066401_15066422_15066789_15066821_15066826_15067342 5_Junction_12004_Junction_12005 J002 5_Junction_11738_Junction_11743 J002 3_Junction_11738_Junction_11970_Junction_12004_Junction_12043_Junction_12232 J004 3_Junction_11081_Junction_11810_Junction_12005_Junction_12258 J002 5_Junction_12043_Junction_12045 J001	rrn-3.1	WBGene00004622	F31C3.9	I_+_15065200_15065704_15065793_15065971_15066015_15066060_15066401_15066422_15066789_15066821_15066826_15067342 5_Junction_12004_Junction_12005 J002 5_Junction_11738_Junction_11743 J002 3_Junction_11738_Junction_11970_Junction_12004_Junction_12043_Junction_12232 J004 3_Junction_11081_Junction_11810_Junction_12005_Junction_12258 J002 5_Junction_12043_Junction_12045 J001						0.121860196132809%																											0.0125973926212834%
rrn-3.1 I_+_15065200_15065704_15065793_15065971_15066015_15066060_15066401_15066422_15066789_15066821_15066826_15067342 5_Junction_12004_Junction_12005 J002 5_Junction_11738_Junction_11743 J002 3_Junction_11738_Junction_11970_Junction_12004_Junction_12043_Junction_12232 J004 3_Junction_11081_Junction_11810_Junction_12005_Junction_12258 J002 5_Junction_12043_Junction_12045 J002	rrn-3.1	WBGene00004622	F31C3.9	I_+_15065200_15065704_15065793_15065971_15066015_15066060_15066401_15066422_15066789_15066821_15066826_15067342 5_Junction_12004_Junction_12005 J002 5_Junction_11738_Junction_11743 J002 3_Junction_11738_Junction_11970_Junction_12004_Junction_12043_Junction_12232 J004 3_Junction_11081_Junction_11810_Junction_12005_Junction_12258 J002 5_Junction_12043_Junction_12045 J002						0.0932280862778581%																											0.00760899160538656%
rrn-3.1 I_+_15065200_15065704_15065793_15065971_15066015_15066060_15066401_15066422_15066789_15066821_15066826_15067342 5_Junction_12004_Junction_12005 J002 5_Junction_11738_Junction_11743 J002 3_Junction_11738_Junction_11970_Junction_12004_Junction_12043_Junction_12232 J004 3_Junction_11081_Junction_11810_Junction_12005_Junction_12258 J003 5_Junction_12043_Junction_12045 J001	rrn-3.1	WBGene00004622	F31C3.9	I_+_15065200_15065704_15065793_15065971_15066015_15066060_15066401_15066422_15066789_15066821_15066826_15067342 5_Junction_12004_Junction_12005 J002 5_Junction_11738_Junction_11743 J002 3_Junction_11738_Junction_11970_Junction_12004_Junction_12043_Junction_12232 J004 3_Junction_11081_Junction_11810_Junction_12005_Junction_12258 J003 5_Junction_12043_Junction_12045 J001						0.0400228146100949%																											0.022038769120772%
rrn-3.1 I_+_15065200_15065704_15065793_15065971_15066015_15066060_15066401_15066422_15066789_15066821_15066826_15067342 5_Junction_12004_Junction_12005 J002 5_Junction_11738_Junction_11743 J002 3_Junction_11738_Junction_11970_Junction_12004_Junction_12043_Junction_12232 J004 3_Junction_11081_Junction_11810_Junction_12005_Junction_12258 J003 5_Junction_12043_Junction_12045 J002	rrn-3.1	WBGene00004622	F31C3.9	I_+_15065200_15065704_15065793_15065971_15066015_15066060_15066401_15066422_15066789_15066821_15066826_15067342 5_Junction_12004_Junction_12005 J002 5_Junction_11738_Junction_11743 J002 3_Junction_11738_Junction_11970_Junction_12004_Junction_12043_Junction_12232 J004 3_Junction_11081_Junction_11810_Junction_12005_Junction_12258 J003 5_Junction_12043_Junction_12045 J002						0.0249642532085717%																											0.014252367393118%
rrn-3.1 I_+_15065200_15065704_15065793_15065971_15066015_15066060_15066401_15066422_15066789_15066821_15066826_15067342 5_Junction_12004_Junction_12005 J002 5_Junction_11738_Junction_11743 J002 3_Junction_11738_Junction_11970_Junction_12004_Junction_12043_Junction_12232 J004 3_Junction_11081_Junction_11810_Junction_12005_Junction_12258 J004 5_Junction_12043_Junction_12045 J001	rrn-3.1	WBGene00004622	F31C3.9	I_+_15065200_15065704_15065793_15065971_15066015_15066060_15066401_15066422_15066789_15066821_15066826_15067342 5_Junction_12004_Junction_12005 J002 5_Junction_11738_Junction_11743 J002 3_Junction_11738_Junction_11970_Junction_12004_Junction_12043_Junction_12232 J004 3_Junction_11081_Junction_11810_Junction_12005_Junction_12258 J004 5_Junction_12043_Junction_12045 J001						0%																											0.0198111656756293%
rrn-3.1 I_+_15065200_15065704_15065793_15065971_15066015_15066060_15066401_15066422_15066789_15066821_15066826_15067342 5_Junction_12004_Junction_12005 J002 5_Junction_11738_Junction_11743 J002 3_Junction_11738_Junction_11970_Junction_12004_Junction_12043_Junction_12232 J004 3_Junction_11081_Junction_11810_Junction_12005_Junction_12258 J004 5_Junction_12043_Junction_12045 J002	rrn-3.1	WBGene00004622	F31C3.9	I_+_15065200_15065704_15065793_15065971_15066015_15066060_15066401_15066422_15066789_15066821_15066826_15067342 5_Junction_12004_Junction_12005 J002 5_Junction_11738_Junction_11743 J002 3_Junction_11738_Junction_11970_Junction_12004_Junction_12043_Junction_12232 J004 3_Junction_11081_Junction_11810_Junction_12005_Junction_12258 J004 5_Junction_12043_Junction_12045 J002						0%																											0.0143728252097207%
rrn-3.1 I_+_15065200_15065704_15065793_15065971_15066015_15066060_15066401_15066422_15066789_15066821_15066826_15067342 5_Junction_12004_Junction_12005 J002 5_Junction_11738_Junction_11743 J002 3_Junction_11738_Junction_11970_Junction_12004_Junction_12043_Junction_12232 J005 3_Junction_11081_Junction_11810_Junction_12005_Junction_12258 J001 5_Junction_12043_Junction_12045 J001	rrn-3.1	WBGene00004622	F31C3.9	I_+_15065200_15065704_15065793_15065971_15066015_15066060_15066401_15066422_15066789_15066821_15066826_15067342 5_Junction_12004_Junction_12005 J002 5_Junction_11738_Junction_11743 J002 3_Junction_11738_Junction_11970_Junction_12004_Junction_12043_Junction_12232 J005 3_Junction_11081_Junction_11810_Junction_12005_Junction_12258 J001 5_Junction_12043_Junction_12045 J001						0.167940651422925%																											0.278062038492734%
rrn-3.1 I_+_15065200_15065704_15065793_15065971_15066015_15066060_15066401_15066422_15066789_15066821_15066826_15067342 5_Junction_12004_Junction_12005 J002 5_Junction_11738_Junction_11743 J002 3_Junction_11738_Junction_11970_Junction_12004_Junction_12043_Junction_12232 J005 3_Junction_11081_Junction_11810_Junction_12005_Junction_12258 J001 5_Junction_12043_Junction_12045 J002	rrn-3.1	WBGene00004622	F31C3.9	I_+_15065200_15065704_15065793_15065971_15066015_15066060_15066401_15066422_15066789_15066821_15066826_15067342 5_Junction_12004_Junction_12005 J002 5_Junction_11738_Junction_11743 J002 3_Junction_11738_Junction_11970_Junction_12004_Junction_12043_Junction_12232 J005 3_Junction_11081_Junction_11810_Junction_12005_Junction_12258 J001 5_Junction_12043_Junction_12045 J002						0.0844591928330752%																											0.216160062381441%
rrn-3.1 I_+_15065200_15065704_15065793_15065971_15066015_15066060_15066401_15066422_15066789_15066821_15066826_15067342 5_Junction_12004_Junction_12005 J002 5_Junction_11738_Junction_11743 J002 3_Junction_11738_Junction_11970_Junction_12004_Junction_12043_Junction_12232 J005 3_Junction_11081_Junction_11810_Junction_12005_Junction_12258 J002 5_Junction_12043_Junction_12045 J001	rrn-3.1	WBGene00004622	F31C3.9	I_+_15065200_15065704_15065793_15065971_15066015_15066060_15066401_15066422_15066789_15066821_15066826_15067342 5_Junction_12004_Junction_12005 J002 5_Junction_11738_Junction_11743 J002 3_Junction_11738_Junction_11970_Junction_12004_Junction_12043_Junction_12232 J005 3_Junction_11081_Junction_11810_Junction_12005_Junction_12258 J002 5_Junction_12043_Junction_12045 J001						0.274137486857293%																											0.0752135771279215%
rrn-3.1 I_+_15065200_15065704_15065793_15065971_15066015_15066060_15066401_15066422_15066789_15066821_15066826_15067342 5_Junction_12004_Junction_12005 J002 5_Junction_11738_Junction_11743 J002 3_Junction_11738_Junction_11970_Junction_12004_Junction_12043_Junction_12232 J005 3_Junction_11081_Junction_11810_Junction_12005_Junction_12258 J002 5_Junction_12043_Junction_12045 J002	rrn-3.1	WBGene00004622	F31C3.9	I_+_15065200_15065704_15065793_15065971_15066015_15066060_15066401_15066422_15066789_15066821_15066826_15067342 5_Junction_12004_Junction_12005 J002 5_Junction_11738_Junction_11743 J002 3_Junction_11738_Junction_11970_Junction_12004_Junction_12043_Junction_12232 J005 3_Junction_11081_Junction_11810_Junction_12005_Junction_12258 J002 5_Junction_12043_Junction_12045 J002						0.194441658358707%																											0.0464516621216435%
rrn-3.1 I_+_15065200_15065704_15065793_15065971_15066015_15066060_15066401_15066422_15066789_15066821_15066826_15067342 5_Junction_12004_Junction_12005 J002 5_Junction_11738_Junction_11743 J002 3_Junction_11738_Junction_11970_Junction_12004_Junction_12043_Junction_12232 J005 3_Junction_11081_Junction_11810_Junction_12005_Junction_12258 J003 5_Junction_12043_Junction_12045 J001	rrn-3.1	WBGene00004622	F31C3.9	I_+_15065200_15065704_15065793_15065971_15066015_15066060_15066401_15066422_15066789_15066821_15066826_15067342 5_Junction_12004_Junction_12005 J002 5_Junction_11738_Junction_11743 J002 3_Junction_11738_Junction_11970_Junction_12004_Junction_12043_Junction_12232 J005 3_Junction_11081_Junction_11810_Junction_12005_Junction_12258 J003 5_Junction_12043_Junction_12045 J001						0.107165871383782%																											0.135238708908022%
rrn-3.1 I_+_15065200_15065704_15065793_15065971_15066015_15066060_15066401_15066422_15066789_15066821_15066826_15067342 5_Junction_12004_Junction_12005 J002 5_Junction_11738_Junction_11743 J002 3_Junction_11738_Junction_11970_Junction_12004_Junction_12043_Junction_12232 J005 3_Junction_11081_Junction_11810_Junction_12005_Junction_12258 J003 5_Junction_12043_Junction_12045 J002	rrn-3.1	WBGene00004622	F31C3.9	I_+_15065200_15065704_15065793_15065971_15066015_15066060_15066401_15066422_15066789_15066821_15066826_15067342 5_Junction_12004_Junction_12005 J002 5_Junction_11738_Junction_11743 J002 3_Junction_11738_Junction_11970_Junction_12004_Junction_12043_Junction_12232 J005 3_Junction_11081_Junction_11810_Junction_12005_Junction_12258 J003 5_Junction_12043_Junction_12045 J002						0.0596871191442176%																											0.112308386774053%
rrn-3.1 I_+_15065200_15065704_15065793_15065971_15066015_15066060_15066401_15066422_15066789_15066821_15066826_15067342 5_Junction_12004_Junction_12005 J002 5_Junction_11738_Junction_11743 J002 3_Junction_11738_Junction_11970_Junction_12004_Junction_12043_Junction_12232 J005 3_Junction_11081_Junction_11810_Junction_12005_Junction_12258 J004 5_Junction_12043_Junction_12045 J001	rrn-3.1	WBGene00004622	F31C3.9	I_+_15065200_15065704_15065793_15065971_15066015_15066060_15066401_15066422_15066789_15066821_15066826_15067342 5_Junction_12004_Junction_12005 J002 5_Junction_11738_Junction_11743 J002 3_Junction_11738_Junction_11970_Junction_12004_Junction_12043_Junction_12232 J005 3_Junction_11081_Junction_11810_Junction_12005_Junction_12258 J004 5_Junction_12043_Junction_12045 J001						0%																											0.287251871870018%
rrn-3.1 I_+_15065200_15065704_15065793_15065971_15066015_15066060_15066401_15066422_15066789_15066821_15066826_15067342 5_Junction_12004_Junction_12005 J002 5_Junction_11738_Junction_11743 J002 3_Junction_11738_Junction_11970_Junction_12004_Junction_12043_Junction_12232 J005 3_Junction_11081_Junction_11810_Junction_12005_Junction_12258 J004 5_Junction_12043_Junction_12045 J002	rrn-3.1	WBGene00004622	F31C3.9	I_+_15065200_15065704_15065793_15065971_15066015_15066060_15066401_15066422_15066789_15066821_15066826_15067342 5_Junction_12004_Junction_12005 J002 5_Junction_11738_Junction_11743 J002 3_Junction_11738_Junction_11970_Junction_12004_Junction_12043_Junction_12232 J005 3_Junction_11081_Junction_11810_Junction_12005_Junction_12258 J004 5_Junction_12043_Junction_12045 J002						0%																											0.245581113522227%
rrn-3.1 I_+_15065200_15065704_15065793_15065971_15066015_15066060_15066401_15066422_15066789_15066821_15066826_15067342 5_Junction_12010_Junction_12011 J001 5_Junction_11776_Junction_11780 J001 3_Junction_11776_Junction_11986_Junction_12010_Junction_12043_Junction_12203 J001 3_Junction_11252_Junction_11840_Junction_12011_Junction_12232 J001 5_Junction_12043_Junction_12045 J001	rrn-3.1	WBGene00004622	F31C3.9	I_+_15065200_15065704_15065793_15065971_15066015_15066060_15066401_15066422_15066789_15066821_15066826_15067342 5_Junction_12010_Junction_12011 J001 5_Junction_11776_Junction_11780 J001 3_Junction_11776_Junction_11986_Junction_12010_Junction_12043_Junction_12203 J001 3_Junction_11252_Junction_11840_Junction_12011_Junction_12232 J001 5_Junction_12043_Junction_12045 J001	3.05784169307202%																							10.0416999602008%
rrn-3.1 I_+_15065200_15065704_15065793_15065971_15066015_15066060_15066401_15066422_15066789_15066821_15066826_15067342 5_Junction_12010_Junction_12011 J001 5_Junction_11776_Junction_11780 J001 3_Junction_11776_Junction_11986_Junction_12010_Junction_12043_Junction_12203 J001 3_Junction_11252_Junction_11840_Junction_12011_Junction_12232 J001 5_Junction_12043_Junction_12045 J002	rrn-3.1	WBGene00004622	F31C3.9	I_+_15065200_15065704_15065793_15065971_15066015_15066060_15066401_15066422_15066789_15066821_15066826_15067342 5_Junction_12010_Junction_12011 J001 5_Junction_11776_Junction_11780 J001 3_Junction_11776_Junction_11986_Junction_12010_Junction_12043_Junction_12203 J001 3_Junction_11252_Junction_11840_Junction_12011_Junction_12232 J001 5_Junction_12043_Junction_12045 J002	4.43938151874882%																							0.92825362995602%
rrn-3.1 I_+_15065200_15065704_15065793_15065971_15066015_15066060_15066401_15066422_15066789_15066821_15066826_15067342 5_Junction_12010_Junction_12011 J001 5_Junction_11776_Junction_11780 J001 3_Junction_11776_Junction_11986_Junction_12010_Junction_12043_Junction_12203 J001 3_Junction_11252_Junction_11840_Junction_12011_Junction_12232 J002 5_Junction_12043_Junction_12045 J001	rrn-3.1	WBGene00004622	F31C3.9	I_+_15065200_15065704_15065793_15065971_15066015_15066060_15066401_15066422_15066789_15066821_15066826_15067342 5_Junction_12010_Junction_12011 J001 5_Junction_11776_Junction_11780 J001 3_Junction_11776_Junction_11986_Junction_12010_Junction_12043_Junction_12203 J001 3_Junction_11252_Junction_11840_Junction_12011_Junction_12232 J002 5_Junction_12043_Junction_12045 J001	2.49606470739868%																							0.8123495738504%
rrn-3.1 I_+_15065200_15065704_15065793_15065971_15066015_15066060_15066401_15066422_15066789_15066821_15066826_15067342 5_Junction_12010_Junction_12011 J001 5_Junction_11776_Junction_11780 J001 3_Junction_11776_Junction_11986_Junction_12010_Junction_12043_Junction_12203 J001 3_Junction_11252_Junction_11840_Junction_12011_Junction_12232 J002 5_Junction_12043_Junction_12045 J002	rrn-3.1	WBGene00004622	F31C3.9	I_+_15065200_15065704_15065793_15065971_15066015_15066060_15066401_15066422_15066789_15066821_15066826_15067342 5_Junction_12010_Junction_12011 J001 5_Junction_11776_Junction_11780 J001 3_Junction_11776_Junction_11986_Junction_12010_Junction_12043_Junction_12203 J001 3_Junction_11252_Junction_11840_Junction_12011_Junction_12232 J002 5_Junction_12043_Junction_12045 J002	3.16835938517714%																							0.46412681497801%
rrn-3.1 I_+_15065200_15065704_15065793_15065971_15066015_15066060_15066401_15066422_15066789_15066821_15066826_15067342 5_Junction_12010_Junction_12011 J001 5_Junction_11776_Junction_11780 J001 3_Junction_11776_Junction_11986_Junction_12010_Junction_12043_Junction_12203 J001 3_Junction_11252_Junction_11840_Junction_12011_Junction_12232 J003 5_Junction_12043_Junction_12045 J001	rrn-3.1	WBGene00004622	F31C3.9	I_+_15065200_15065704_15065793_15065971_15066015_15066060_15066401_15066422_15066789_15066821_15066826_15067342 5_Junction_12010_Junction_12011 J001 5_Junction_11776_Junction_11780 J001 3_Junction_11776_Junction_11986_Junction_12010_Junction_12043_Junction_12203 J001 3_Junction_11252_Junction_11840_Junction_12011_Junction_12232 J003 5_Junction_12043_Junction_12045 J001	2.18364874728976%																							1.7459737613504%
rrn-3.1 I_+_15065200_15065704_15065793_15065971_15066015_15066060_15066401_15066422_15066789_15066821_15066826_15067342 5_Junction_12010_Junction_12011 J001 5_Junction_11776_Junction_11780 J001 3_Junction_11776_Junction_11986_Junction_12010_Junction_12043_Junction_12203 J001 3_Junction_11252_Junction_11840_Junction_12011_Junction_12232 J003 5_Junction_12043_Junction_12045 J002	rrn-3.1	WBGene00004622	F31C3.9	I_+_15065200_15065704_15065793_15065971_15066015_15066060_15066401_15066422_15066789_15066821_15066826_15067342 5_Junction_12010_Junction_12011 J001 5_Junction_11776_Junction_11780 J001 3_Junction_11776_Junction_11986_Junction_12010_Junction_12043_Junction_12203 J001 3_Junction_11252_Junction_11840_Junction_12011_Junction_12232 J003 5_Junction_12043_Junction_12045 J002	2.89951481599898%																							0.46412681497801%
rrn-3.1 I_+_15065200_15065704_15065793_15065971_15066015_15066060_15066401_15066422_15066789_15066821_15066826_15067342 5_Junction_12010_Junction_12011 J001 5_Junction_11776_Junction_11780 J001 3_Junction_11776_Junction_11986_Junction_12010_Junction_12043_Junction_12203 J001 3_Junction_11252_Junction_11840_Junction_12011_Junction_12232 J004 5_Junction_12043_Junction_12045 J001	rrn-3.1	WBGene00004622	F31C3.9	I_+_15065200_15065704_15065793_15065971_15066015_15066060_15066401_15066422_15066789_15066821_15066826_15067342 5_Junction_12010_Junction_12011 J001 5_Junction_11776_Junction_11780 J001 3_Junction_11776_Junction_11986_Junction_12010_Junction_12043_Junction_12203 J001 3_Junction_11252_Junction_11840_Junction_12011_Junction_12232 J004 5_Junction_12043_Junction_12045 J001	2.44261223272019%																							0.4061747869252%
rrn-3.1 I_+_15065200_15065704_15065793_15065971_15066015_15066060_15066401_15066422_15066789_15066821_15066826_15067342 5_Junction_12010_Junction_12011 J001 5_Junction_11776_Junction_11780 J001 3_Junction_11776_Junction_11986_Junction_12010_Junction_12043_Junction_12203 J001 3_Junction_11252_Junction_11840_Junction_12011_Junction_12232 J004 5_Junction_12043_Junction_12045 J002	rrn-3.1	WBGene00004622	F31C3.9	I_+_15065200_15065704_15065793_15065971_15066015_15066060_15066401_15066422_15066789_15066821_15066826_15067342 5_Junction_12010_Junction_12011 J001 5_Junction_11776_Junction_11780 J001 3_Junction_11776_Junction_11986_Junction_12010_Junction_12043_Junction_12203 J001 3_Junction_11252_Junction_11840_Junction_12011_Junction_12232 J004 5_Junction_12043_Junction_12045 J002	4.99076198029441%																							0.232063407489005%
rrn-3.1 I_+_15065200_15065704_15065793_15065971_15066015_15066060_15066401_15066422_15066789_15066821_15066826_15067342 5_Junction_12010_Junction_12011 J001 5_Junction_11776_Junction_11780 J001 3_Junction_11776_Junction_11986_Junction_12010_Junction_12043_Junction_12203 J002 3_Junction_11252_Junction_11840_Junction_12011_Junction_12232 J001 5_Junction_12043_Junction_12045 J001	rrn-3.1	WBGene00004622	F31C3.9	I_+_15065200_15065704_15065793_15065971_15066015_15066060_15066401_15066422_15066789_15066821_15066826_15067342 5_Junction_12010_Junction_12011 J001 5_Junction_11776_Junction_11780 J001 3_Junction_11776_Junction_11986_Junction_12010_Junction_12043_Junction_12203 J002 3_Junction_11252_Junction_11840_Junction_12011_Junction_12232 J001 5_Junction_12043_Junction_12045 J001	1.1183114072239%																							7.35038701889604%
rrn-3.1 I_+_15065200_15065704_15065793_15065971_15066015_15066060_15066401_15066422_15066789_15066821_15066826_15067342 5_Junction_12010_Junction_12011 J001 5_Junction_11776_Junction_11780 J001 3_Junction_11776_Junction_11986_Junction_12010_Junction_12043_Junction_12203 J002 3_Junction_11252_Junction_11840_Junction_12011_Junction_12232 J001 5_Junction_12043_Junction_12045 J002	rrn-3.1	WBGene00004622	F31C3.9	I_+_15065200_15065704_15065793_15065971_15066015_15066060_15066401_15066422_15066789_15066821_15066826_15067342 5_Junction_12010_Junction_12011 J001 5_Junction_11776_Junction_11780 J001 3_Junction_11776_Junction_11986_Junction_12010_Junction_12043_Junction_12203 J002 3_Junction_11252_Junction_11840_Junction_12011_Junction_12232 J001 5_Junction_12043_Junction_12045 J002	1.35299420281502%																							0.434146423822439%
rrn-3.1 I_+_15065200_15065704_15065793_15065971_15066015_15066060_15066401_15066422_15066789_15066821_15066826_15067342 5_Junction_12010_Junction_12011 J001 5_Junction_11776_Junction_11780 J001 3_Junction_11776_Junction_11986_Junction_12010_Junction_12043_Junction_12203 J002 3_Junction_11252_Junction_11840_Junction_12011_Junction_12232 J002 5_Junction_12043_Junction_12045 J001	rrn-3.1	WBGene00004622	F31C3.9	I_+_15065200_15065704_15065793_15065971_15066015_15066060_15066401_15066422_15066789_15066821_15066826_15067342 5_Junction_12010_Junction_12011 J001 5_Junction_11776_Junction_11780 J001 3_Junction_11776_Junction_11986_Junction_12010_Junction_12043_Junction_12203 J002 3_Junction_11252_Junction_11840_Junction_12011_Junction_12232 J002 5_Junction_12043_Junction_12045 J001	1.09657470507304%																							0.37993782194802%
rrn-3.1 I_+_15065200_15065704_15065793_15065971_15066015_15066060_15066401_15066422_15066789_15066821_15066826_15067342 5_Junction_12010_Junction_12011 J001 5_Junction_11776_Junction_11780 J001 3_Junction_11776_Junction_11986_Junction_12010_Junction_12043_Junction_12203 J002 3_Junction_11252_Junction_11840_Junction_12011_Junction_12232 J002 5_Junction_12043_Junction_12045 J002	rrn-3.1	WBGene00004622	F31C3.9	I_+_15065200_15065704_15065793_15065971_15066015_15066060_15066401_15066422_15066789_15066821_15066826_15067342 5_Junction_12010_Junction_12011 J001 5_Junction_11776_Junction_11780 J001 3_Junction_11776_Junction_11986_Junction_12010_Junction_12043_Junction_12203 J002 3_Junction_11252_Junction_11840_Junction_12011_Junction_12232 J002 5_Junction_12043_Junction_12045 J002	1.21076215575262%																							0.21707321191122%
rrn-3.1 I_+_15065200_15065704_15065793_15065971_15066015_15066060_15066401_15066422_15066789_15066821_15066826_15067342 5_Junction_12010_Junction_12011 J001 5_Junction_11776_Junction_11780 J001 3_Junction_11776_Junction_11986_Junction_12010_Junction_12043_Junction_12203 J002 3_Junction_11252_Junction_11840_Junction_12011_Junction_12232 J003 5_Junction_12043_Junction_12045 J001	rrn-3.1	WBGene00004622	F31C3.9	I_+_15065200_15065704_15065793_15065971_15066015_15066060_15066401_15066422_15066789_15066821_15066826_15067342 5_Junction_12010_Junction_12011 J001 5_Junction_11776_Junction_11780 J001 3_Junction_11776_Junction_11986_Junction_12010_Junction_12043_Junction_12203 J002 3_Junction_11252_Junction_11840_Junction_12011_Junction_12232 J003 5_Junction_12043_Junction_12045 J001	0.900466379125297%																							0.94817644694802%
rrn-3.1 I_+_15065200_15065704_15065793_15065971_15066015_15066060_15066401_15066422_15066789_15066821_15066826_15067342 5_Junction_12010_Junction_12011 J001 5_Junction_11776_Junction_11780 J001 3_Junction_11776_Junction_11986_Junction_12010_Junction_12043_Junction_12203 J002 3_Junction_11252_Junction_11840_Junction_12011_Junction_12232 J003 5_Junction_12043_Junction_12045 J002	rrn-3.1	WBGene00004622	F31C3.9	I_+_15065200_15065704_15065793_15065971_15066015_15066060_15066401_15066422_15066789_15066821_15066826_15067342 5_Junction_12010_Junction_12011 J001 5_Junction_11776_Junction_11780 J001 3_Junction_11776_Junction_11986_Junction_12010_Junction_12043_Junction_12203 J002 3_Junction_11252_Junction_11840_Junction_12011_Junction_12232 J003 5_Junction_12043_Junction_12045 J002	1.04019448870832%																							0.21707321191122%
rrn-3.1 I_+_15065200_15065704_15065793_15065971_15066015_15066060_15066401_15066422_15066789_15066821_15066826_15067342 5_Junction_12010_Junction_12011 J001 5_Junction_11776_Junction_11780 J001 3_Junction_11776_Junction_11986_Junction_12010_Junction_12043_Junction_12203 J002 3_Junction_11252_Junction_11840_Junction_12011_Junction_12232 J004 5_Junction_12043_Junction_12045 J001	rrn-3.1	WBGene00004622	F31C3.9	I_+_15065200_15065704_15065793_15065971_15066015_15066060_15066401_15066422_15066789_15066821_15066826_15067342 5_Junction_12010_Junction_12011 J001 5_Junction_11776_Junction_11780 J001 3_Junction_11776_Junction_11986_Junction_12010_Junction_12043_Junction_12203 J002 3_Junction_11252_Junction_11840_Junction_12011_Junction_12232 J004 5_Junction_12043_Junction_12045 J001	0.77376752681409%																							0.18996891097401%
rrn-3.1 I_+_15065200_15065704_15065793_15065971_15066015_15066060_15066401_15066422_15066789_15066821_15066826_15067342 5_Junction_12010_Junction_12011 J001 5_Junction_11776_Junction_11780 J001 3_Junction_11776_Junction_11986_Junction_12010_Junction_12043_Junction_12203 J002 3_Junction_11252_Junction_11840_Junction_12011_Junction_12232 J004 5_Junction_12043_Junction_12045 J002	rrn-3.1	WBGene00004622	F31C3.9	I_+_15065200_15065704_15065793_15065971_15066015_15066060_15066401_15066422_15066789_15066821_15066826_15067342 5_Junction_12010_Junction_12011 J001 5_Junction_11776_Junction_11780 J001 3_Junction_11776_Junction_11986_Junction_12010_Junction_12043_Junction_12203 J002 3_Junction_11252_Junction_11840_Junction_12011_Junction_12232 J004 5_Junction_12043_Junction_12045 J002	1.38457203198771%																							0.10853660595561%
rrn-3.1 I_+_15065200_15065704_15065793_15065971_15066015_15066060_15066401_15066422_15066789_15066821_15066826_15067342 5_Junction_12010_Junction_12011 J001 5_Junction_11776_Junction_11780 J001 3_Junction_11776_Junction_11986_Junction_12010_Junction_12043_Junction_12203 J003 3_Junction_11252_Junction_11840_Junction_12011_Junction_12232 J001 5_Junction_12043_Junction_12045 J001	rrn-3.1	WBGene00004622	F31C3.9	I_+_15065200_15065704_15065793_15065971_15066015_15066060_15066401_15066422_15066789_15066821_15066826_15067342 5_Junction_12010_Junction_12011 J001 5_Junction_11776_Junction_11780 J001 3_Junction_11776_Junction_11986_Junction_12010_Junction_12043_Junction_12203 J003 3_Junction_11252_Junction_11840_Junction_12011_Junction_12232 J001 5_Junction_12043_Junction_12045 J001	0.576346645861533%																							5.81880352684314%
rrn-3.1 I_+_15065200_15065704_15065793_15065971_15066015_15066060_15066401_15066422_15066789_15066821_15066826_15067342 5_Junction_12010_Junction_12011 J001 5_Junction_11776_Junction_11780 J001 3_Junction_11776_Junction_11986_Junction_12010_Junction_12043_Junction_12203 J003 3_Junction_11252_Junction_11840_Junction_12011_Junction_12232 J001 5_Junction_12043_Junction_12045 J002	rrn-3.1	WBGene00004622	F31C3.9	I_+_15065200_15065704_15065793_15065971_15066015_15066060_15066401_15066422_15066789_15066821_15066826_15067342 5_Junction_12010_Junction_12011 J001 5_Junction_11776_Junction_11780 J001 3_Junction_11776_Junction_11986_Junction_12010_Junction_12043_Junction_12203 J003 3_Junction_11252_Junction_11840_Junction_12011_Junction_12232 J001 5_Junction_12043_Junction_12045 J002	0.651798316888208%																							0.119668565540801%
rrn-3.1 I_+_15065200_15065704_15065793_15065971_15066015_15066060_15066401_15066422_15066789_15066821_15066826_15067342 5_Junction_12010_Junction_12011 J001 5_Junction_11776_Junction_11780 J001 3_Junction_11776_Junction_11986_Junction_12010_Junction_12043_Junction_12203 J003 3_Junction_11252_Junction_11840_Junction_12011_Junction_12232 J002 5_Junction_12043_Junction_12045 J001	rrn-3.1	WBGene00004622	F31C3.9	I_+_15065200_15065704_15065793_15065971_15066015_15066060_15066401_15066422_15066789_15066821_15066826_15067342 5_Junction_12010_Junction_12011 J001 5_Junction_11776_Junction_11780 J001 3_Junction_11776_Junction_11986_Junction_12010_Junction_12043_Junction_12203 J003 3_Junction_11252_Junction_11840_Junction_12011_Junction_12232 J002 5_Junction_12043_Junction_12045 J001	0.556516003679636%																							0.10472645092157%
rrn-3.1 I_+_15065200_15065704_15065793_15065971_15066015_15066060_15066401_15066422_15066789_15066821_15066826_15067342 5_Junction_12010_Junction_12011 J001 5_Junction_11776_Junction_11780 J001 3_Junction_11776_Junction_11986_Junction_12010_Junction_12043_Junction_12203 J003 3_Junction_11252_Junction_11840_Junction_12011_Junction_12232 J002 5_Junction_12043_Junction_12045 J002	rrn-3.1	WBGene00004622	F31C3.9	I_+_15065200_15065704_15065793_15065971_15066015_15066060_15066401_15066422_15066789_15066821_15066826_15067342 5_Junction_12010_Junction_12011 J001 5_Junction_11776_Junction_11780 J001 3_Junction_11776_Junction_11986_Junction_12010_Junction_12043_Junction_12203 J003 3_Junction_11252_Junction_11840_Junction_12011_Junction_12232 J002 5_Junction_12043_Junction_12045 J002	0.562649981230134%																							0.0598342827704003%
rrn-3.1 I_+_15065200_15065704_15065793_15065971_15066015_15066060_15066401_15066422_15066789_15066821_15066826_15067342 5_Junction_12010_Junction_12011 J001 5_Junction_11776_Junction_11780 J001 3_Junction_11776_Junction_11986_Junction_12010_Junction_12043_Junction_12203 J003 3_Junction_11252_Junction_11840_Junction_12011_Junction_12232 J003 5_Junction_12043_Junction_12045 J001	rrn-3.1	WBGene00004622	F31C3.9	I_+_15065200_15065704_15065793_15065971_15066015_15066060_15066401_15066422_15066789_15066821_15066826_15067342 5_Junction_12010_Junction_12011 J001 5_Junction_11776_Junction_11780 J001 3_Junction_11776_Junction_11986_Junction_12010_Junction_12043_Junction_12203 J003 3_Junction_11252_Junction_11840_Junction_12011_Junction_12232 J003 5_Junction_12043_Junction_12045 J001	0.457256605505531%																							0.22662582592157%
rrn-3.1 I_+_15065200_15065704_15065793_15065971_15066015_15066060_15066401_15066422_15066789_15066821_15066826_15067342 5_Junction_12010_Junction_12011 J001 5_Junction_11776_Junction_11780 J001 3_Junction_11776_Junction_11986_Junction_12010_Junction_12043_Junction_12203 J003 3_Junction_11252_Junction_11840_Junction_12011_Junction_12232 J003 5_Junction_12043_Junction_12045 J002	rrn-3.1	WBGene00004622	F31C3.9	I_+_15065200_15065704_15065793_15065971_15066015_15066060_15066401_15066422_15066789_15066821_15066826_15067342 5_Junction_12010_Junction_12011 J001 5_Junction_11776_Junction_11780 J001 3_Junction_11776_Junction_11986_Junction_12010_Junction_12043_Junction_12203 J003 3_Junction_11252_Junction_11840_Junction_12011_Junction_12232 J003 5_Junction_12043_Junction_12045 J002	0.489196917675859%																							0.0598342827704003%
rrn-3.1 I_+_15065200_15065704_15065793_15065971_15066015_15066060_15066401_15066422_15066789_15066821_15066826_15067342 5_Junction_12010_Junction_12011 J001 5_Junction_11776_Junction_11780 J001 3_Junction_11776_Junction_11986_Junction_12010_Junction_12043_Junction_12203 J003 3_Junction_11252_Junction_11840_Junction_12011_Junction_12232 J004 5_Junction_12043_Junction_12045 J001	rrn-3.1	WBGene00004622	F31C3.9	I_+_15065200_15065704_15065793_15065971_15066015_15066060_15066401_15066422_15066789_15066821_15066826_15067342 5_Junction_12010_Junction_12011 J001 5_Junction_11776_Junction_11780 J001 3_Junction_11776_Junction_11986_Junction_12010_Junction_12043_Junction_12203 J003 3_Junction_11252_Junction_11840_Junction_12011_Junction_12232 J004 5_Junction_12043_Junction_12045 J001	0.32982155947184%																							0.0523632254607849%
rrn-3.1 I_+_15065200_15065704_15065793_15065971_15066015_15066060_15066401_15066422_15066789_15066821_15066826_15067342 5_Junction_12010_Junction_12011 J001 5_Junction_11776_Junction_11780 J001 3_Junction_11776_Junction_11986_Junction_12010_Junction_12043_Junction_12203 J003 3_Junction_11252_Junction_11840_Junction_12011_Junction_12232 J004 5_Junction_12043_Junction_12045 J002	rrn-3.1	WBGene00004622	F31C3.9	I_+_15065200_15065704_15065793_15065971_15066015_15066060_15066401_15066422_15066789_15066821_15066826_15067342 5_Junction_12010_Junction_12011 J001 5_Junction_11776_Junction_11780 J001 3_Junction_11776_Junction_11986_Junction_12010_Junction_12043_Junction_12203 J003 3_Junction_11252_Junction_11840_Junction_12011_Junction_12232 J004 5_Junction_12043_Junction_12045 J002	0.56681989808726%																							0.0299171413852001%
rrn-3.1 I_+_15065200_15065704_15065793_15065971_15066015_15066060_15066401_15066422_15066789_15066821_15066826_15067342 5_Junction_12010_Junction_12011 J001 5_Junction_11776_Junction_11780 J001 3_Junction_11776_Junction_11986_Junction_12010_Junction_12043_Junction_12203 J004 3_Junction_11252_Junction_11840_Junction_12011_Junction_12232 J001 5_Junction_12043_Junction_12045 J001	rrn-3.1	WBGene00004622	F31C3.9	I_+_15065200_15065704_15065793_15065971_15066015_15066060_15066401_15066422_15066789_15066821_15066826_15067342 5_Junction_12010_Junction_12011 J001 5_Junction_11776_Junction_11780 J001 3_Junction_11776_Junction_11986_Junction_12010_Junction_12043_Junction_12203 J004 3_Junction_11252_Junction_11840_Junction_12011_Junction_12232 J001 5_Junction_12043_Junction_12045 J001	0.244368531156404%																							6.99002584521907%
rrn-3.1 I_+_15065200_15065704_15065793_15065971_15066015_15066060_15066401_15066422_15066789_15066821_15066826_15067342 5_Junction_12010_Junction_12011 J001 5_Junction_11776_Junction_11780 J001 3_Junction_11776_Junction_11986_Junction_12010_Junction_12043_Junction_12203 J004 3_Junction_11252_Junction_11840_Junction_12011_Junction_12232 J001 5_Junction_12043_Junction_12045 J002	rrn-3.1	WBGene00004622	F31C3.9	I_+_15065200_15065704_15065793_15065971_15066015_15066060_15066401_15066422_15066789_15066821_15066826_15067342 5_Junction_12010_Junction_12011 J001 5_Junction_11776_Junction_11780 J001 3_Junction_11776_Junction_11986_Junction_12010_Junction_12043_Junction_12203 J004 3_Junction_11252_Junction_11840_Junction_12011_Junction_12232 J001 5_Junction_12043_Junction_12045 J002	0.252771923307716%																							0.209483239466771%
rrn-3.1 I_+_15065200_15065704_15065793_15065971_15066015_15066060_15066401_15066422_15066789_15066821_15066826_15067342 5_Junction_12010_Junction_12011 J001 5_Junction_11776_Junction_11780 J001 3_Junction_11776_Junction_11986_Junction_12010_Junction_12043_Junction_12203 J004 3_Junction_11252_Junction_11840_Junction_12011_Junction_12232 J002 5_Junction_12043_Junction_12045 J001	rrn-3.1	WBGene00004622	F31C3.9	I_+_15065200_15065704_15065793_15065971_15066015_15066060_15066401_15066422_15066789_15066821_15066826_15067342 5_Junction_12010_Junction_12011 J001 5_Junction_11776_Junction_11780 J001 3_Junction_11776_Junction_11986_Junction_12010_Junction_12043_Junction_12203 J004 3_Junction_11252_Junction_11840_Junction_12011_Junction_12232 J002 5_Junction_12043_Junction_12045 J001	0.239209077495684%																							0.183326641359534%
rrn-3.1 I_+_15065200_15065704_15065793_15065971_15066015_15066060_15066401_15066422_15066789_15066821_15066826_15067342 5_Junction_12010_Junction_12011 J001 5_Junction_11776_Junction_11780 J001 3_Junction_11776_Junction_11986_Junction_12010_Junction_12043_Junction_12203 J004 3_Junction_11252_Junction_11840_Junction_12011_Junction_12232 J002 5_Junction_12043_Junction_12045 J002	rrn-3.1	WBGene00004622	F31C3.9	I_+_15065200_15065704_15065793_15065971_15066015_15066060_15066401_15066422_15066789_15066821_15066826_15067342 5_Junction_12010_Junction_12011 J001 5_Junction_11776_Junction_11780 J001 3_Junction_11776_Junction_11986_Junction_12010_Junction_12043_Junction_12203 J004 3_Junction_11252_Junction_11840_Junction_12011_Junction_12232 J002 5_Junction_12043_Junction_12045 J002	0.219120542296576%																							0.104741619733386%
rrn-3.1 I_+_15065200_15065704_15065793_15065971_15066015_15066060_15066401_15066422_15066789_15066821_15066826_15067342 5_Junction_12010_Junction_12011 J001 5_Junction_11776_Junction_11780 J001 3_Junction_11776_Junction_11986_Junction_12010_Junction_12043_Junction_12203 J004 3_Junction_11252_Junction_11840_Junction_12011_Junction_12232 J003 5_Junction_12043_Junction_12045 J001	rrn-3.1	WBGene00004622	F31C3.9	I_+_15065200_15065704_15065793_15065971_15066015_15066060_15066401_15066422_15066789_15066821_15066826_15067342 5_Junction_12010_Junction_12011 J001 5_Junction_11776_Junction_11780 J001 3_Junction_11776_Junction_11986_Junction_12010_Junction_12043_Junction_12203 J004 3_Junction_11252_Junction_11840_Junction_12011_Junction_12232 J003 5_Junction_12043_Junction_12045 J001	0.194317343919534%																							0.508079078859534%
rrn-3.1 I_+_15065200_15065704_15065793_15065971_15066015_15066060_15066401_15066422_15066789_15066821_15066826_15067342 5_Junction_12010_Junction_12011 J001 5_Junction_11776_Junction_11780 J001 3_Junction_11776_Junction_11986_Junction_12010_Junction_12043_Junction_12203 J004 3_Junction_11252_Junction_11840_Junction_12011_Junction_12232 J003 5_Junction_12043_Junction_12045 J002	rrn-3.1	WBGene00004622	F31C3.9	I_+_15065200_15065704_15065793_15065971_15066015_15066060_15066401_15066422_15066789_15066821_15066826_15067342 5_Junction_12010_Junction_12011 J001 5_Junction_11776_Junction_11780 J001 3_Junction_11776_Junction_11986_Junction_12010_Junction_12043_Junction_12203 J004 3_Junction_11252_Junction_11840_Junction_12011_Junction_12232 J003 5_Junction_12043_Junction_12045 J002	0.189408609860286%																							0.104741619733386%
rrn-3.1 I_+_15065200_15065704_15065793_15065971_15066015_15066060_15066401_15066422_15066789_15066821_15066826_15067342 5_Junction_12010_Junction_12011 J001 5_Junction_11776_Junction_11780 J001 3_Junction_11776_Junction_11986_Junction_12010_Junction_12043_Junction_12203 J004 3_Junction_11252_Junction_11840_Junction_12011_Junction_12232 J004 5_Junction_12043_Junction_12045 J001	rrn-3.1	WBGene00004622	F31C3.9	I_+_15065200_15065704_15065793_15065971_15066015_15066060_15066401_15066422_15066789_15066821_15066826_15067342 5_Junction_12010_Junction_12011 J001 5_Junction_11776_Junction_11780 J001 3_Junction_11776_Junction_11986_Junction_12010_Junction_12043_Junction_12203 J004 3_Junction_11252_Junction_11840_Junction_12011_Junction_12232 J004 5_Junction_12043_Junction_12045 J001	0.111278914582098%																							0.0916633206797672%
rrn-3.1 I_+_15065200_15065704_15065793_15065971_15066015_15066060_15066401_15066422_15066789_15066821_15066826_15067342 5_Junction_12010_Junction_12011 J001 5_Junction_11776_Junction_11780 J001 3_Junction_11776_Junction_11986_Junction_12010_Junction_12043_Junction_12203 J004 3_Junction_11252_Junction_11840_Junction_12011_Junction_12232 J004 5_Junction_12043_Junction_12045 J002	rrn-3.1	WBGene00004622	F31C3.9	I_+_15065200_15065704_15065793_15065971_15066015_15066060_15066401_15066422_15066789_15066821_15066826_15067342 5_Junction_12010_Junction_12011 J001 5_Junction_11776_Junction_11780 J001 3_Junction_11776_Junction_11986_Junction_12010_Junction_12043_Junction_12203 J004 3_Junction_11252_Junction_11840_Junction_12011_Junction_12232 J004 5_Junction_12043_Junction_12045 J002	0.179190306181702%																							0.0523708098666929%
rrn-3.1 I_+_15065200_15065704_15065793_15065971_15066015_15066060_15066401_15066422_15066789_15066821_15066826_15067342 5_Junction_12010_Junction_12011 J001 5_Junction_11776_Junction_11780 J001 3_Junction_11776_Junction_11986_Junction_12010_Junction_12043_Junction_12203 J005 3_Junction_11252_Junction_11840_Junction_12011_Junction_12232 J001 5_Junction_12043_Junction_12045 J001	rrn-3.1	WBGene00004622	F31C3.9	I_+_15065200_15065704_15065793_15065971_15066015_15066060_15066401_15066422_15066789_15066821_15066826_15067342 5_Junction_12010_Junction_12011 J001 5_Junction_11776_Junction_11780 J001 3_Junction_11776_Junction_11986_Junction_12010_Junction_12043_Junction_12203 J005 3_Junction_11252_Junction_11840_Junction_12011_Junction_12232 J001 5_Junction_12043_Junction_12045 J001	2.48307289998741%																							14.8516383918249%
rrn-3.1 I_+_15065200_15065704_15065793_15065971_15066015_15066060_15066401_15066422_15066789_15066821_15066826_15067342 5_Junction_12010_Junction_12011 J001 5_Junction_11776_Junction_11780 J001 3_Junction_11776_Junction_11986_Junction_12010_Junction_12043_Junction_12203 J005 3_Junction_11252_Junction_11840_Junction_12011_Junction_12232 J001 5_Junction_12043_Junction_12045 J002	rrn-3.1	WBGene00004622	F31C3.9	I_+_15065200_15065704_15065793_15065971_15066015_15066060_15066401_15066422_15066789_15066821_15066826_15067342 5_Junction_12010_Junction_12011 J001 5_Junction_11776_Junction_11780 J001 3_Junction_11776_Junction_11986_Junction_12010_Junction_12043_Junction_12203 J005 3_Junction_11252_Junction_11840_Junction_12011_Junction_12232 J001 5_Junction_12043_Junction_12045 J002	3.71544379586297%																							0.838438956030049%
rrn-3.1 I_+_15065200_15065704_15065793_15065971_15066015_15066060_15066401_15066422_15066789_15066821_15066826_15067342 5_Junction_12010_Junction_12011 J001 5_Junction_11776_Junction_11780 J001 3_Junction_11776_Junction_11986_Junction_12010_Junction_12043_Junction_12203 J005 3_Junction_11252_Junction_11840_Junction_12011_Junction_12232 J002 5_Junction_12043_Junction_12045 J001	rrn-3.1	WBGene00004622	F31C3.9	I_+_15065200_15065704_15065793_15065971_15066015_15066060_15066401_15066422_15066789_15066821_15066826_15067342 5_Junction_12010_Junction_12011 J001 5_Junction_11776_Junction_11780 J001 3_Junction_11776_Junction_11986_Junction_12010_Junction_12043_Junction_12203 J005 3_Junction_11252_Junction_11840_Junction_12011_Junction_12232 J002 5_Junction_12043_Junction_12045 J001	1.92739113806839%																							0.733749383412436%
rrn-3.1 I_+_15065200_15065704_15065793_15065971_15066015_15066060_15066401_15066422_15066789_15066821_15066826_15067342 5_Junction_12010_Junction_12011 J001 5_Junction_11776_Junction_11780 J001 3_Junction_11776_Junction_11986_Junction_12010_Junction_12043_Junction_12203 J005 3_Junction_11252_Junction_11840_Junction_12011_Junction_12232 J002 5_Junction_12043_Junction_12045 J002	rrn-3.1	WBGene00004622	F31C3.9	I_+_15065200_15065704_15065793_15065971_15066015_15066060_15066401_15066422_15066789_15066821_15066826_15067342 5_Junction_12010_Junction_12011 J001 5_Junction_11776_Junction_11780 J001 3_Junction_11776_Junction_11986_Junction_12010_Junction_12043_Junction_12203 J005 3_Junction_11252_Junction_11840_Junction_12011_Junction_12232 J002 5_Junction_12043_Junction_12045 J002	2.5185439743541%																							0.419219478015024%
rrn-3.1 I_+_15065200_15065704_15065793_15065971_15066015_15066060_15066401_15066422_15066789_15066821_15066826_15067342 5_Junction_12010_Junction_12011 J001 5_Junction_11776_Junction_11780 J001 3_Junction_11776_Junction_11986_Junction_12010_Junction_12043_Junction_12203 J005 3_Junction_11252_Junction_11840_Junction_12011_Junction_12232 J003 5_Junction_12043_Junction_12045 J001	rrn-3.1	WBGene00004622	F31C3.9	I_+_15065200_15065704_15065793_15065971_15066015_15066060_15066401_15066422_15066789_15066821_15066826_15067342 5_Junction_12010_Junction_12011 J001 5_Junction_11776_Junction_11780 J001 3_Junction_11776_Junction_11986_Junction_12010_Junction_12043_Junction_12203 J005 3_Junction_11252_Junction_11840_Junction_12011_Junction_12232 J003 5_Junction_12043_Junction_12045 J001	1.72222381209319%																							1.91085975841244%
rrn-3.1 I_+_15065200_15065704_15065793_15065971_15066015_15066060_15066401_15066422_15066789_15066821_15066826_15067342 5_Junction_12010_Junction_12011 J001 5_Junction_11776_Junction_11780 J001 3_Junction_11776_Junction_11986_Junction_12010_Junction_12043_Junction_12203 J005 3_Junction_11252_Junction_11840_Junction_12011_Junction_12232 J003 5_Junction_12043_Junction_12045 J002	rrn-3.1	WBGene00004622	F31C3.9	I_+_15065200_15065704_15065793_15065971_15066015_15066060_15066401_15066422_15066789_15066821_15066826_15067342 5_Junction_12010_Junction_12011 J001 5_Junction_11776_Junction_11780 J001 3_Junction_11776_Junction_11986_Junction_12010_Junction_12043_Junction_12203 J005 3_Junction_11252_Junction_11840_Junction_12011_Junction_12232 J003 5_Junction_12043_Junction_12045 J002	2.35292119188524%																							0.419219478015024%
rrn-3.1 I_+_15065200_15065704_15065793_15065971_15066015_15066060_15066401_15066422_15066789_15066821_15066826_15067342 5_Junction_12010_Junction_12011 J001 5_Junction_11776_Junction_11780 J001 3_Junction_11776_Junction_11986_Junction_12010_Junction_12043_Junction_12203 J005 3_Junction_11252_Junction_11840_Junction_12011_Junction_12232 J004 5_Junction_12043_Junction_12045 J001	rrn-3.1	WBGene00004622	F31C3.9	I_+_15065200_15065704_15065793_15065971_15066015_15066060_15066401_15066422_15066789_15066821_15066826_15067342 5_Junction_12010_Junction_12011 J001 5_Junction_11776_Junction_11780 J001 3_Junction_11776_Junction_11986_Junction_12010_Junction_12043_Junction_12203 J005 3_Junction_11252_Junction_11840_Junction_12011_Junction_12232 J004 5_Junction_12043_Junction_12045 J001	2.02041889408319%																							0.366874691706218%
rrn-3.1 I_+_15065200_15065704_15065793_15065971_15066015_15066060_15066401_15066422_15066789_15066821_15066826_15067342 5_Junction_12010_Junction_12011 J001 5_Junction_11776_Junction_11780 J001 3_Junction_11776_Junction_11986_Junction_12010_Junction_12043_Junction_12203 J005 3_Junction_11252_Junction_11840_Junction_12011_Junction_12232 J004 5_Junction_12043_Junction_12045 J002	rrn-3.1	WBGene00004622	F31C3.9	I_+_15065200_15065704_15065793_15065971_15066015_15066060_15066401_15066422_15066789_15066821_15066826_15067342 5_Junction_12010_Junction_12011 J001 5_Junction_11776_Junction_11780 J001 3_Junction_11776_Junction_11986_Junction_12010_Junction_12043_Junction_12203 J005 3_Junction_11252_Junction_11840_Junction_12011_Junction_12232 J004 5_Junction_12043_Junction_12045 J002	4.18186986736551%																							0.209609739007512%
rrn-3.1 I_+_15065200_15065704_15065793_15065971_15066015_15066060_15066401_15066422_15066789_15066821_15066826_15067342 5_Junction_12010_Junction_12011 J001 5_Junction_11776_Junction_11780 J002 3_Junction_11776_Junction_11986_Junction_12010_Junction_12043_Junction_12203 J001 3_Junction_11252_Junction_11840_Junction_12011_Junction_12232 J001 5_Junction_12043_Junction_12045 J001	rrn-3.1	WBGene00004622	F31C3.9	I_+_15065200_15065704_15065793_15065971_15066015_15066060_15066401_15066422_15066789_15066821_15066826_15067342 5_Junction_12010_Junction_12011 J001 5_Junction_11776_Junction_11780 J002 3_Junction_11776_Junction_11986_Junction_12010_Junction_12043_Junction_12203 J001 3_Junction_11252_Junction_11840_Junction_12011_Junction_12232 J001 5_Junction_12043_Junction_12045 J001	0.316536921678064%																							0.10480814174012%
rrn-3.1 I_+_15065200_15065704_15065793_15065971_15066015_15066060_15066401_15066422_15066789_15066821_15066826_15067342 5_Junction_12010_Junction_12011 J001 5_Junction_11776_Junction_11780 J002 3_Junction_11776_Junction_11986_Junction_12010_Junction_12043_Junction_12203 J001 3_Junction_11252_Junction_11840_Junction_12011_Junction_12232 J001 5_Junction_12043_Junction_12045 J002	rrn-3.1	WBGene00004622	F31C3.9	I_+_15065200_15065704_15065793_15065971_15066015_15066060_15066401_15066422_15066789_15066821_15066826_15067342 5_Junction_12010_Junction_12011 J001 5_Junction_11776_Junction_11780 J002 3_Junction_11776_Junction_11986_Junction_12010_Junction_12043_Junction_12203 J001 3_Junction_11252_Junction_11840_Junction_12011_Junction_12232 J001 5_Junction_12043_Junction_12045 J002	0.458127980901096%																							0.0598809559030602%
rrn-3.1 I_+_15065200_15065704_15065793_15065971_15066015_15066060_15066401_15066422_15066789_15066821_15066826_15067342 5_Junction_12010_Junction_12011 J001 5_Junction_11776_Junction_11780 J002 3_Junction_11776_Junction_11986_Junction_12010_Junction_12043_Junction_12203 J001 3_Junction_11252_Junction_11840_Junction_12011_Junction_12232 J002 5_Junction_12043_Junction_12045 J001	rrn-3.1	WBGene00004622	F31C3.9	I_+_15065200_15065704_15065793_15065971_15066015_15066060_15066401_15066422_15066789_15066821_15066826_15067342 5_Junction_12010_Junction_12011 J001 5_Junction_11776_Junction_11780 J002 3_Junction_11776_Junction_11986_Junction_12010_Junction_12043_Junction_12203 J001 3_Junction_11252_Junction_11840_Junction_12011_Junction_12232 J002 5_Junction_12043_Junction_12045 J001	0.259972170730158%																							0.0524040708700599%
rrn-3.1 I_+_15065200_15065704_15065793_15065971_15066015_15066060_15066401_15066422_15066789_15066821_15066826_15067342 5_Junction_12010_Junction_12011 J001 5_Junction_11776_Junction_11780 J002 3_Junction_11776_Junction_11986_Junction_12010_Junction_12043_Junction_12203 J001 3_Junction_11252_Junction_11840_Junction_12011_Junction_12232 J002 5_Junction_12043_Junction_12045 J002	rrn-3.1	WBGene00004622	F31C3.9	I_+_15065200_15065704_15065793_15065971_15066015_15066060_15066401_15066422_15066789_15066821_15066826_15067342 5_Junction_12010_Junction_12011 J001 5_Junction_11776_Junction_11780 J002 3_Junction_11776_Junction_11986_Junction_12010_Junction_12043_Junction_12203 J001 3_Junction_11252_Junction_11840_Junction_12011_Junction_12232 J002 5_Junction_12043_Junction_12045 J002	0.335556622894022%																							0.0299404779515301%
rrn-3.1 I_+_15065200_15065704_15065793_15065971_15066015_15066060_15066401_15066422_15066789_15066821_15066826_15067342 5_Junction_12010_Junction_12011 J001 5_Junction_11776_Junction_11780 J002 3_Junction_11776_Junction_11986_Junction_12010_Junction_12043_Junction_12203 J001 3_Junction_11252_Junction_11840_Junction_12011_Junction_12232 J003 5_Junction_12043_Junction_12045 J001	rrn-3.1	WBGene00004622	F31C3.9	I_+_15065200_15065704_15065793_15065971_15066015_15066060_15066401_15066422_15066789_15066821_15066826_15067342 5_Junction_12010_Junction_12011 J001 5_Junction_11776_Junction_11780 J002 3_Junction_11776_Junction_11986_Junction_12010_Junction_12043_Junction_12203 J001 3_Junction_11252_Junction_11840_Junction_12011_Junction_12232 J003 5_Junction_12043_Junction_12045 J001	0.230218945685124%																							0.0524040708700599%
rrn-3.1 I_+_15065200_15065704_15065793_15065971_15066015_15066060_15066401_15066422_15066789_15066821_15066826_15067342 5_Junction_12010_Junction_12011 J001 5_Junction_11776_Junction_11780 J002 3_Junction_11776_Junction_11986_Junction_12010_Junction_12043_Junction_12203 J001 3_Junction_11252_Junction_11840_Junction_12011_Junction_12232 J003 5_Junction_12043_Junction_12045 J002	rrn-3.1	WBGene00004622	F31C3.9	I_+_15065200_15065704_15065793_15065971_15066015_15066060_15066401_15066422_15066789_15066821_15066826_15067342 5_Junction_12010_Junction_12011 J001 5_Junction_11776_Junction_11780 J002 3_Junction_11776_Junction_11986_Junction_12010_Junction_12043_Junction_12203 J001 3_Junction_11252_Junction_11840_Junction_12011_Junction_12232 J003 5_Junction_12043_Junction_12045 J002	0.310944019426136%																							0.0299404779515301%
rrn-3.1 I_+_15065200_15065704_15065793_15065971_15066015_15066060_15066401_15066422_15066789_15066821_15066826_15067342 5_Junction_12010_Junction_12011 J001 5_Junction_11776_Junction_11780 J002 3_Junction_11776_Junction_11986_Junction_12010_Junction_12043_Junction_12203 J001 3_Junction_11252_Junction_11840_Junction_12011_Junction_12232 J004 5_Junction_12043_Junction_12045 J001	rrn-3.1	WBGene00004622	F31C3.9	I_+_15065200_15065704_15065793_15065971_15066015_15066060_15066401_15066422_15066789_15066821_15066826_15067342 5_Junction_12010_Junction_12011 J001 5_Junction_11776_Junction_11780 J002 3_Junction_11776_Junction_11986_Junction_12010_Junction_12043_Junction_12203 J001 3_Junction_11252_Junction_11840_Junction_12011_Junction_12232 J004 5_Junction_12043_Junction_12045 J001	0.263968884426014%																							0.0262020354350299%
rrn-3.1 I_+_15065200_15065704_15065793_15065971_15066015_15066060_15066401_15066422_15066789_15066821_15066826_15067342 5_Junction_12010_Junction_12011 J001 5_Junction_11776_Junction_11780 J002 3_Junction_11776_Junction_11986_Junction_12010_Junction_12043_Junction_12203 J001 3_Junction_11252_Junction_11840_Junction_12011_Junction_12232 J004 5_Junction_12043_Junction_12045 J002	rrn-3.1	WBGene00004622	F31C3.9	I_+_15065200_15065704_15065793_15065971_15066015_15066060_15066401_15066422_15066789_15066821_15066826_15067342 5_Junction_12010_Junction_12011 J001 5_Junction_11776_Junction_11780 J002 3_Junction_11776_Junction_11986_Junction_12010_Junction_12043_Junction_12203 J001 3_Junction_11252_Junction_11840_Junction_12011_Junction_12232 J004 5_Junction_12043_Junction_12045 J002	0.511984873559386%																							0.0149702389757651%
rrn-3.1 I_+_15065200_15065704_15065793_15065971_15066015_15066060_15066401_15066422_15066789_15066821_15066826_15067342 5_Junction_12010_Junction_12011 J001 5_Junction_11776_Junction_11780 J002 3_Junction_11776_Junction_11986_Junction_12010_Junction_12043_Junction_12203 J002 3_Junction_11252_Junction_11840_Junction_12011_Junction_12232 J001 5_Junction_12043_Junction_12045 J001	rrn-3.1	WBGene00004622	F31C3.9	I_+_15065200_15065704_15065793_15065971_15066015_15066060_15066401_15066422_15066789_15066821_15066826_15067342 5_Junction_12010_Junction_12011 J001 5_Junction_11776_Junction_11780 J002 3_Junction_11776_Junction_11986_Junction_12010_Junction_12043_Junction_12203 J002 3_Junction_11252_Junction_11840_Junction_12011_Junction_12232 J001 5_Junction_12043_Junction_12045 J001	0.118452925926144%																							0.0490190164148393%
rrn-3.1 I_+_15065200_15065704_15065793_15065971_15066015_15066060_15066401_15066422_15066789_15066821_15066826_15067342 5_Junction_12010_Junction_12011 J001 5_Junction_11776_Junction_11780 J002 3_Junction_11776_Junction_11986_Junction_12010_Junction_12043_Junction_12203 J002 3_Junction_11252_Junction_11840_Junction_12011_Junction_12232 J001 5_Junction_12043_Junction_12045 J002	rrn-3.1	WBGene00004622	F31C3.9	I_+_15065200_15065704_15065793_15065971_15066015_15066060_15066401_15066422_15066789_15066821_15066826_15067342 5_Junction_12010_Junction_12011 J001 5_Junction_11776_Junction_11780 J002 3_Junction_11776_Junction_11986_Junction_12010_Junction_12043_Junction_12203 J002 3_Junction_11252_Junction_11840_Junction_12011_Junction_12232 J001 5_Junction_12043_Junction_12045 J002	0.148751206234936%																							0.0280064650666807%
rrn-3.1 I_+_15065200_15065704_15065793_15065971_15066015_15066060_15066401_15066422_15066789_15066821_15066826_15067342 5_Junction_12010_Junction_12011 J001 5_Junction_11776_Junction_11780 J002 3_Junction_11776_Junction_11986_Junction_12010_Junction_12043_Junction_12203 J002 3_Junction_11252_Junction_11840_Junction_12011_Junction_12232 J002 5_Junction_12043_Junction_12045 J001	rrn-3.1	WBGene00004622	F31C3.9	I_+_15065200_15065704_15065793_15065971_15066015_15066060_15066401_15066422_15066789_15066821_15066826_15067342 5_Junction_12010_Junction_12011 J001 5_Junction_11776_Junction_11780 J002 3_Junction_11776_Junction_11986_Junction_12010_Junction_12043_Junction_12203 J002 3_Junction_11252_Junction_11840_Junction_12011_Junction_12232 J002 5_Junction_12043_Junction_12045 J001	0.116922933483883%																							0.0245095082074197%
rrn-3.1 I_+_15065200_15065704_15065793_15065971_15066015_15066060_15066401_15066422_15066789_15066821_15066826_15067342 5_Junction_12010_Junction_12011 J001 5_Junction_11776_Junction_11780 J002 3_Junction_11776_Junction_11986_Junction_12010_Junction_12043_Junction_12203 J002 3_Junction_11252_Junction_11840_Junction_12011_Junction_12232 J002 5_Junction_12043_Junction_12045 J002	rrn-3.1	WBGene00004622	F31C3.9	I_+_15065200_15065704_15065793_15065971_15066015_15066060_15066401_15066422_15066789_15066821_15066826_15067342 5_Junction_12010_Junction_12011 J001 5_Junction_11776_Junction_11780 J002 3_Junction_11776_Junction_11986_Junction_12010_Junction_12043_Junction_12203 J002 3_Junction_11252_Junction_11840_Junction_12011_Junction_12232 J002 5_Junction_12043_Junction_12045 J002	0.136784176290457%																							0.0140032325333403%
rrn-3.1 I_+_15065200_15065704_15065793_15065971_15066015_15066060_15066401_15066422_15066789_15066821_15066826_15067342 5_Junction_12010_Junction_12011 J001 5_Junction_11776_Junction_11780 J002 3_Junction_11776_Junction_11986_Junction_12010_Junction_12043_Junction_12203 J002 3_Junction_11252_Junction_11840_Junction_12011_Junction_12232 J003 5_Junction_12043_Junction_12045 J001	rrn-3.1	WBGene00004622	F31C3.9	I_+_15065200_15065704_15065793_15065971_15066015_15066060_15066401_15066422_15066789_15066821_15066826_15067342 5_Junction_12010_Junction_12011 J001 5_Junction_11776_Junction_11780 J002 3_Junction_11776_Junction_11986_Junction_12010_Junction_12043_Junction_12203 J002 3_Junction_11252_Junction_11840_Junction_12011_Junction_12232 J003 5_Junction_12043_Junction_12045 J001	0.0969120871996434%																							0.0245095082074197%
rrn-3.1 I_+_15065200_15065704_15065793_15065971_15066015_15066060_15066401_15066422_15066789_15066821_15066826_15067342 5_Junction_12010_Junction_12011 J001 5_Junction_11776_Junction_11780 J002 3_Junction_11776_Junction_11986_Junction_12010_Junction_12043_Junction_12203 J002 3_Junction_11252_Junction_11840_Junction_12011_Junction_12232 J003 5_Junction_12043_Junction_12045 J002	rrn-3.1	WBGene00004622	F31C3.9	I_+_15065200_15065704_15065793_15065971_15066015_15066060_15066401_15066422_15066789_15066821_15066826_15067342 5_Junction_12010_Junction_12011 J001 5_Junction_11776_Junction_11780 J002 3_Junction_11776_Junction_11986_Junction_12010_Junction_12043_Junction_12203 J002 3_Junction_11252_Junction_11840_Junction_12011_Junction_12232 J003 5_Junction_12043_Junction_12045 J002	0.118241401666737%																							0.0140032325333403%
rrn-3.1 I_+_15065200_15065704_15065793_15065971_15066015_15066060_15066401_15066422_15066789_15066821_15066826_15067342 5_Junction_12010_Junction_12011 J001 5_Junction_11776_Junction_11780 J002 3_Junction_11776_Junction_11986_Junction_12010_Junction_12043_Junction_12203 J002 3_Junction_11252_Junction_11840_Junction_12011_Junction_12232 J004 5_Junction_12043_Junction_12045 J001	rrn-3.1	WBGene00004622	F31C3.9	I_+_15065200_15065704_15065793_15065971_15066015_15066060_15066401_15066422_15066789_15066821_15066826_15067342 5_Junction_12010_Junction_12011 J001 5_Junction_11776_Junction_11780 J002 3_Junction_11776_Junction_11986_Junction_12010_Junction_12043_Junction_12203 J002 3_Junction_11252_Junction_11840_Junction_12011_Junction_12232 J004 5_Junction_12043_Junction_12045 J001	0.0928281311540096%																							0.0122547541037098%
rrn-3.1 I_+_15065200_15065704_15065793_15065971_15066015_15066060_15066401_15066422_15066789_15066821_15066826_15067342 5_Junction_12010_Junction_12011 J001 5_Junction_11776_Junction_11780 J002 3_Junction_11776_Junction_11986_Junction_12010_Junction_12043_Junction_12203 J002 3_Junction_11252_Junction_11840_Junction_12011_Junction_12232 J004 5_Junction_12043_Junction_12045 J002	rrn-3.1	WBGene00004622	F31C3.9	I_+_15065200_15065704_15065793_15065971_15066015_15066060_15066401_15066422_15066789_15066821_15066826_15067342 5_Junction_12010_Junction_12011 J001 5_Junction_11776_Junction_11780 J002 3_Junction_11776_Junction_11986_Junction_12010_Junction_12043_Junction_12203 J002 3_Junction_11252_Junction_11840_Junction_12011_Junction_12232 J004 5_Junction_12043_Junction_12045 J002	0.16279474054419%																							0.00700161626667017%
rrn-3.1 I_+_15065200_15065704_15065793_15065971_15066015_15066060_15066401_15066422_15066789_15066821_15066826_15067342 5_Junction_12010_Junction_12011 J001 5_Junction_11776_Junction_11780 J002 3_Junction_11776_Junction_11986_Junction_12010_Junction_12043_Junction_12203 J003 3_Junction_11252_Junction_11840_Junction_12011_Junction_12232 J001 5_Junction_12043_Junction_12045 J001	rrn-3.1	WBGene00004622	F31C3.9	I_+_15065200_15065704_15065793_15065971_15066015_15066060_15066401_15066422_15066789_15066821_15066826_15067342 5_Junction_12010_Junction_12011 J001 5_Junction_11776_Junction_11780 J002 3_Junction_11776_Junction_11986_Junction_12010_Junction_12043_Junction_12203 J003 3_Junction_11252_Junction_11840_Junction_12011_Junction_12232 J001 5_Junction_12043_Junction_12045 J001	0.0597463098693475%																							0.0135116519605006%
rrn-3.1 I_+_15065200_15065704_15065793_15065971_15066015_15066060_15066401_15066422_15066789_15066821_15066826_15067342 5_Junction_12010_Junction_12011 J001 5_Junction_11776_Junction_11780 J002 3_Junction_11776_Junction_11986_Junction_12010_Junction_12043_Junction_12203 J003 3_Junction_11252_Junction_11840_Junction_12011_Junction_12232 J001 5_Junction_12043_Junction_12045 J002	rrn-3.1	WBGene00004622	F31C3.9	I_+_15065200_15065704_15065793_15065971_15066015_15066060_15066401_15066422_15066789_15066821_15066826_15067342 5_Junction_12010_Junction_12011 J001 5_Junction_11776_Junction_11780 J002 3_Junction_11776_Junction_11986_Junction_12010_Junction_12043_Junction_12203 J003 3_Junction_11252_Junction_11840_Junction_12011_Junction_12232 J001 5_Junction_12043_Junction_12045 J002	0.0702495157809125%																							0.00771973075555941%
rrn-3.1 I_+_15065200_15065704_15065793_15065971_15066015_15066060_15066401_15066422_15066789_15066821_15066826_15067342 5_Junction_12010_Junction_12011 J001 5_Junction_11776_Junction_11780 J002 3_Junction_11776_Junction_11986_Junction_12010_Junction_12043_Junction_12203 J003 3_Junction_11252_Junction_11840_Junction_12011_Junction_12232 J002 5_Junction_12043_Junction_12045 J001	rrn-3.1	WBGene00004622	F31C3.9	I_+_15065200_15065704_15065793_15065971_15066015_15066060_15066401_15066422_15066789_15066821_15066826_15067342 5_Junction_12010_Junction_12011 J001 5_Junction_11776_Junction_11780 J002 3_Junction_11776_Junction_11986_Junction_12010_Junction_12043_Junction_12203 J003 3_Junction_11252_Junction_11840_Junction_12011_Junction_12232 J002 5_Junction_12043_Junction_12045 J001	0.0576490903601042%																							0.00675582598025029%
rrn-3.1 I_+_15065200_15065704_15065793_15065971_15066015_15066060_15066401_15066422_15066789_15066821_15066826_15067342 5_Junction_12010_Junction_12011 J001 5_Junction_11776_Junction_11780 J002 3_Junction_11776_Junction_11986_Junction_12010_Junction_12043_Junction_12203 J003 3_Junction_11252_Junction_11840_Junction_12011_Junction_12232 J002 5_Junction_12043_Junction_12045 J002	rrn-3.1	WBGene00004622	F31C3.9	I_+_15065200_15065704_15065793_15065971_15066015_15066060_15066401_15066422_15066789_15066821_15066826_15067342 5_Junction_12010_Junction_12011 J001 5_Junction_11776_Junction_11780 J002 3_Junction_11776_Junction_11986_Junction_12010_Junction_12043_Junction_12203 J003 3_Junction_11252_Junction_11840_Junction_12011_Junction_12232 J002 5_Junction_12043_Junction_12045 J002	0.0616709304301258%																							0.00385986537777971%
rrn-3.1 I_+_15065200_15065704_15065793_15065971_15066015_15066060_15066401_15066422_15066789_15066821_15066826_15067342 5_Junction_12010_Junction_12011 J001 5_Junction_11776_Junction_11780 J002 3_Junction_11776_Junction_11986_Junction_12010_Junction_12043_Junction_12203 J003 3_Junction_11252_Junction_11840_Junction_12011_Junction_12232 J003 5_Junction_12043_Junction_12045 J001	rrn-3.1	WBGene00004622	F31C3.9	I_+_15065200_15065704_15065793_15065971_15066015_15066060_15066401_15066422_15066789_15066821_15066826_15067342 5_Junction_12010_Junction_12011 J001 5_Junction_11776_Junction_11780 J002 3_Junction_11776_Junction_11986_Junction_12010_Junction_12043_Junction_12203 J003 3_Junction_11252_Junction_11840_Junction_12011_Junction_12232 J003 5_Junction_12043_Junction_12045 J001	0.0478402697481487%																							0.00675582598025029%
rrn-3.1 I_+_15065200_15065704_15065793_15065971_15066015_15066060_15066401_15066422_15066789_15066821_15066826_15067342 5_Junction_12010_Junction_12011 J001 5_Junction_11776_Junction_11780 J002 3_Junction_11776_Junction_11986_Junction_12010_Junction_12043_Junction_12203 J003 3_Junction_11252_Junction_11840_Junction_12011_Junction_12232 J003 5_Junction_12043_Junction_12045 J002	rrn-3.1	WBGene00004622	F31C3.9	I_+_15065200_15065704_15065793_15065971_15066015_15066060_15066401_15066422_15066789_15066821_15066826_15067342 5_Junction_12010_Junction_12011 J001 5_Junction_11776_Junction_11780 J002 3_Junction_11776_Junction_11986_Junction_12010_Junction_12043_Junction_12203 J003 3_Junction_11252_Junction_11840_Junction_12011_Junction_12232 J003 5_Junction_12043_Junction_12045 J002	0.0540312344704613%																							0.00385986537777971%
rrn-3.1 I_+_15065200_15065704_15065793_15065971_15066015_15066060_15066401_15066422_15066789_15066821_15066826_15067342 5_Junction_12010_Junction_12011 J001 5_Junction_11776_Junction_11780 J002 3_Junction_11776_Junction_11986_Junction_12010_Junction_12043_Junction_12203 J003 3_Junction_11252_Junction_11840_Junction_12011_Junction_12232 J004 5_Junction_12043_Junction_12045 J001	rrn-3.1	WBGene00004622	F31C3.9	I_+_15065200_15065704_15065793_15065971_15066015_15066060_15066401_15066422_15066789_15066821_15066826_15067342 5_Junction_12010_Junction_12011 J001 5_Junction_11776_Junction_11780 J002 3_Junction_11776_Junction_11986_Junction_12010_Junction_12043_Junction_12203 J003 3_Junction_11252_Junction_11840_Junction_12011_Junction_12232 J004 5_Junction_12043_Junction_12045 J001	0.0388219165038596%																							0.00337791299012515%
rrn-3.1 I_+_15065200_15065704_15065793_15065971_15066015_15066060_15066401_15066422_15066789_15066821_15066826_15067342 5_Junction_12010_Junction_12011 J001 5_Junction_11776_Junction_11780 J002 3_Junction_11776_Junction_11986_Junction_12010_Junction_12043_Junction_12203 J003 3_Junction_11252_Junction_11840_Junction_12011_Junction_12232 J004 5_Junction_12043_Junction_12045 J002	rrn-3.1	WBGene00004622	F31C3.9	I_+_15065200_15065704_15065793_15065971_15066015_15066060_15066401_15066422_15066789_15066821_15066826_15067342 5_Junction_12010_Junction_12011 J001 5_Junction_11776_Junction_11780 J002 3_Junction_11776_Junction_11986_Junction_12010_Junction_12043_Junction_12203 J003 3_Junction_11252_Junction_11840_Junction_12011_Junction_12232 J004 5_Junction_12043_Junction_12045 J002	0.0660023044370404%																							0.00192993268888985%
rrn-3.1 I_+_15065200_15065704_15065793_15065971_15066015_15066060_15066401_15066422_15066789_15066821_15066826_15067342 5_Junction_12010_Junction_12011 J001 5_Junction_11776_Junction_11780 J002 3_Junction_11776_Junction_11986_Junction_12010_Junction_12043_Junction_12203 J004 3_Junction_11252_Junction_11840_Junction_12011_Junction_12232 J001 5_Junction_12043_Junction_12045 J001	rrn-3.1	WBGene00004622	F31C3.9	I_+_15065200_15065704_15065793_15065971_15066015_15066060_15066401_15066422_15066789_15066821_15066826_15067342 5_Junction_12010_Junction_12011 J001 5_Junction_11776_Junction_11780 J002 3_Junction_11776_Junction_11986_Junction_12010_Junction_12043_Junction_12203 J004 3_Junction_11252_Junction_11840_Junction_12011_Junction_12232 J001 5_Junction_12043_Junction_12045 J001	0.0247978451970362%																							0.0236525323959714%
rrn-3.1 I_+_15065200_15065704_15065793_15065971_15066015_15066060_15066401_15066422_15066789_15066821_15066826_15067342 5_Junction_12010_Junction_12011 J001 5_Junction_11776_Junction_11780 J002 3_Junction_11776_Junction_11986_Junction_12010_Junction_12043_Junction_12203 J004 3_Junction_11252_Junction_11840_Junction_12011_Junction_12232 J001 5_Junction_12043_Junction_12045 J002	rrn-3.1	WBGene00004622	F31C3.9	I_+_15065200_15065704_15065793_15065971_15066015_15066060_15066401_15066422_15066789_15066821_15066826_15067342 5_Junction_12010_Junction_12011 J001 5_Junction_11776_Junction_11780 J002 3_Junction_11776_Junction_11986_Junction_12010_Junction_12043_Junction_12203 J004 3_Junction_11252_Junction_11840_Junction_12011_Junction_12232 J001 5_Junction_12043_Junction_12045 J002	0.0266977995388438%																							0.0135136090181886%
rrn-3.1 I_+_15065200_15065704_15065793_15065971_15066015_15066060_15066401_15066422_15066789_15066821_15066826_15067342 5_Junction_12010_Junction_12011 J001 5_Junction_11776_Junction_11780 J002 3_Junction_11776_Junction_11986_Junction_12010_Junction_12043_Junction_12203 J004 3_Junction_11252_Junction_11840_Junction_12011_Junction_12232 J002 5_Junction_12043_Junction_12045 J001	rrn-3.1	WBGene00004622	F31C3.9	I_+_15065200_15065704_15065793_15065971_15066015_15066060_15066401_15066422_15066789_15066821_15066826_15067342 5_Junction_12010_Junction_12011 J001 5_Junction_11776_Junction_11780 J002 3_Junction_11776_Junction_11986_Junction_12010_Junction_12043_Junction_12203 J004 3_Junction_11252_Junction_11840_Junction_12011_Junction_12232 J002 5_Junction_12043_Junction_12045 J001	0.0241118481004361%																							0.0118262661979857%
