## Supplemental Spreadsheet 3 for "Deep Transcriptomics Reveals Cell-Specific Isoforms of Pan-Neuronal Genes" (part 427 of 693)

### Sheet: Composite (continued)
	Gene	WormBase_Gene_ID	Sequence_Name	AS_event_ID	ADL	AFD	AIM	AIN	AIY	ASEL	ASER	ASG	ASI	ASK	AVA	AVE	AVG	AVH	AVK	AVL	AVM	AWA	AWB	AWC	BAG	CAN	DA	DD	DVC	I5	IL1	IL2	LUA	NSM	OLL	OLQ	PHA	PVC	PVD	PVM	RIA	RIC	RIM	RIS	RMD	SMB	SMD	VB	VC	VD
rrn-3.1 I_+_15065200_15065704_15065793_15065971_15066015_15066060_15066401_15066422_15066789_15066821_15066826_15067342 5_Junction_12010_Junction_12011 J001 5_Junction_11776_Junction_11780 J002 3_Junction_11776_Junction_11986_Junction_12010_Junction_12043_Junction_12203 J004 3_Junction_11252_Junction_11840_Junction_12011_Junction_12232 J002 5_Junction_12043_Junction_12045 J002	rrn-3.1	WBGene00004622	F31C3.9	I_+_15065200_15065704_15065793_15065971_15066015_15066060_15066401_15066422_15066789_15066821_15066826_15067342 5_Junction_12010_Junction_12011 J001 5_Junction_11776_Junction_11780 J002 3_Junction_11776_Junction_11986_Junction_12010_Junction_12043_Junction_12203 J004 3_Junction_11252_Junction_11840_Junction_12011_Junction_12232 J002 5_Junction_12043_Junction_12045 J002	0.0232433187073039%																							0.00675680450909429%
rrn-3.1 I_+_15065200_15065704_15065793_15065971_15066015_15066060_15066401_15066422_15066789_15066821_15066826_15067342 5_Junction_12010_Junction_12011 J001 5_Junction_11776_Junction_11780 J002 3_Junction_11776_Junction_11986_Junction_12010_Junction_12043_Junction_12203 J004 3_Junction_11252_Junction_11840_Junction_12011_Junction_12232 J003 5_Junction_12043_Junction_12045 J001	rrn-3.1	WBGene00004622	F31C3.9	I_+_15065200_15065704_15065793_15065971_15066015_15066060_15066401_15066422_15066789_15066821_15066826_15067342 5_Junction_12010_Junction_12011 J001 5_Junction_11776_Junction_11780 J002 3_Junction_11776_Junction_11986_Junction_12010_Junction_12043_Junction_12203 J004 3_Junction_11252_Junction_11840_Junction_12011_Junction_12232 J003 5_Junction_12043_Junction_12045 J001	0.0197811310503057%																							0.0118262661979857%
rrn-3.1 I_+_15065200_15065704_15065793_15065971_15066015_15066060_15066401_15066422_15066789_15066821_15066826_15067342 5_Junction_12010_Junction_12011 J001 5_Junction_11776_Junction_11780 J002 3_Junction_11776_Junction_11986_Junction_12010_Junction_12043_Junction_12203 J004 3_Junction_11252_Junction_11840_Junction_12011_Junction_12232 J003 5_Junction_12043_Junction_12045 J002	rrn-3.1	WBGene00004622	F31C3.9	I_+_15065200_15065704_15065793_15065971_15066015_15066060_15066401_15066422_15066789_15066821_15066826_15067342 5_Junction_12010_Junction_12011 J001 5_Junction_11776_Junction_11780 J002 3_Junction_11776_Junction_11986_Junction_12010_Junction_12043_Junction_12203 J004 3_Junction_11252_Junction_11840_Junction_12011_Junction_12232 J003 5_Junction_12043_Junction_12045 J002	0.0202914263698743%																							0.00675680450909429%
rrn-3.1 I_+_15065200_15065704_15065793_15065971_15066015_15066060_15066401_15066422_15066789_15066821_15066826_15067342 5_Junction_12010_Junction_12011 J001 5_Junction_11776_Junction_11780 J002 3_Junction_11776_Junction_11986_Junction_12010_Junction_12043_Junction_12203 J004 3_Junction_11252_Junction_11840_Junction_12011_Junction_12232 J004 5_Junction_12043_Junction_12045 J001	rrn-3.1	WBGene00004622	F31C3.9	I_+_15065200_15065704_15065793_15065971_15066015_15066060_15066401_15066422_15066789_15066821_15066826_15067342 5_Junction_12010_Junction_12011 J001 5_Junction_11776_Junction_11780 J002 3_Junction_11776_Junction_11986_Junction_12010_Junction_12043_Junction_12203 J004 3_Junction_11252_Junction_11840_Junction_12011_Junction_12232 J004 5_Junction_12043_Junction_12045 J001	0.012850812898502%																							0.00591313309899285%
rrn-3.1 I_+_15065200_15065704_15065793_15065971_15066015_15066060_15066401_15066422_15066789_15066821_15066826_15067342 5_Junction_12010_Junction_12011 J001 5_Junction_11776_Junction_11780 J002 3_Junction_11776_Junction_11986_Junction_12010_Junction_12043_Junction_12203 J004 3_Junction_11252_Junction_11840_Junction_12011_Junction_12232 J004 5_Junction_12043_Junction_12045 J002	rrn-3.1	WBGene00004622	F31C3.9	I_+_15065200_15065704_15065793_15065971_15066015_15066060_15066401_15066422_15066789_15066821_15066826_15067342 5_Junction_12010_Junction_12011 J001 5_Junction_11776_Junction_11780 J002 3_Junction_11776_Junction_11986_Junction_12010_Junction_12043_Junction_12203 J004 3_Junction_11252_Junction_11840_Junction_12011_Junction_12232 J004 5_Junction_12043_Junction_12045 J002	0.020765569337698%																							0.00337840225454714%
rrn-3.1 I_+_15065200_15065704_15065793_15065971_15066015_15066060_15066401_15066422_15066789_15066821_15066826_15067342 5_Junction_12010_Junction_12011 J001 5_Junction_11776_Junction_11780 J002 3_Junction_11776_Junction_11986_Junction_12010_Junction_12043_Junction_12203 J005 3_Junction_11252_Junction_11840_Junction_12011_Junction_12232 J001 5_Junction_12043_Junction_12045 J001	rrn-3.1	WBGene00004622	F31C3.9	I_+_15065200_15065704_15065793_15065971_15066015_15066060_15066401_15066422_15066789_15066821_15066826_15067342 5_Junction_12010_Junction_12011 J001 5_Junction_11776_Junction_11780 J002 3_Junction_11776_Junction_11986_Junction_12010_Junction_12043_Junction_12203 J005 3_Junction_11252_Junction_11840_Junction_12011_Junction_12232 J001 5_Junction_12043_Junction_12045 J001	0.256428946588148%																							0.0946672613046489%
rrn-3.1 I_+_15065200_15065704_15065793_15065971_15066015_15066060_15066401_15066422_15066789_15066821_15066826_15067342 5_Junction_12010_Junction_12011 J001 5_Junction_11776_Junction_11780 J002 3_Junction_11776_Junction_11986_Junction_12010_Junction_12043_Junction_12203 J005 3_Junction_11252_Junction_11840_Junction_12011_Junction_12232 J001 5_Junction_12043_Junction_12045 J002	rrn-3.1	WBGene00004622	F31C3.9	I_+_15065200_15065704_15065793_15065971_15066015_15066060_15066401_15066422_15066789_15066821_15066826_15067342 5_Junction_12010_Junction_12011 J001 5_Junction_11776_Junction_11780 J002 3_Junction_11776_Junction_11986_Junction_12010_Junction_12043_Junction_12203 J005 3_Junction_11252_Junction_11840_Junction_12011_Junction_12232 J001 5_Junction_12043_Junction_12045 J002	0.380778053361472%																							0.0540870776404311%
rrn-3.1 I_+_15065200_15065704_15065793_15065971_15066015_15066060_15066401_15066422_15066789_15066821_15066826_15067342 5_Junction_12010_Junction_12011 J001 5_Junction_11776_Junction_11780 J002 3_Junction_11776_Junction_11986_Junction_12010_Junction_12043_Junction_12203 J005 3_Junction_11252_Junction_11840_Junction_12011_Junction_12232 J002 5_Junction_12043_Junction_12045 J001	rrn-3.1	WBGene00004622	F31C3.9	I_+_15065200_15065704_15065793_15065971_15066015_15066060_15066401_15066422_15066789_15066821_15066826_15067342 5_Junction_12010_Junction_12011 J001 5_Junction_11776_Junction_11780 J002 3_Junction_11776_Junction_11986_Junction_12010_Junction_12043_Junction_12203 J005 3_Junction_11252_Junction_11840_Junction_12011_Junction_12232 J002 5_Junction_12043_Junction_12045 J001	0.199894484221994%																							0.0473336306523245%
rrn-3.1 I_+_15065200_15065704_15065793_15065971_15066015_15066060_15066401_15066422_15066789_15066821_15066826_15067342 5_Junction_12010_Junction_12011 J001 5_Junction_11776_Junction_11780 J002 3_Junction_11776_Junction_11986_Junction_12010_Junction_12043_Junction_12203 J005 3_Junction_11252_Junction_11840_Junction_12011_Junction_12232 J002 5_Junction_12043_Junction_12045 J002	rrn-3.1	WBGene00004622	F31C3.9	I_+_15065200_15065704_15065793_15065971_15066015_15066060_15066401_15066422_15066789_15066821_15066826_15067342 5_Junction_12010_Junction_12011 J001 5_Junction_11776_Junction_11780 J002 3_Junction_11776_Junction_11986_Junction_12010_Junction_12043_Junction_12203 J005 3_Junction_11252_Junction_11840_Junction_12011_Junction_12232 J002 5_Junction_12043_Junction_12045 J002	0.263828734255517%																							0.0270435388202155%
rrn-3.1 I_+_15065200_15065704_15065793_15065971_15066015_15066060_15066401_15066422_15066789_15066821_15066826_15067342 5_Junction_12010_Junction_12011 J001 5_Junction_11776_Junction_11780 J002 3_Junction_11776_Junction_11986_Junction_12010_Junction_12043_Junction_12203 J005 3_Junction_11252_Junction_11840_Junction_12011_Junction_12232 J003 5_Junction_12043_Junction_12045 J001	rrn-3.1	WBGene00004622	F31C3.9	I_+_15065200_15065704_15065793_15065971_15066015_15066060_15066401_15066422_15066789_15066821_15066826_15067342 5_Junction_12010_Junction_12011 J001 5_Junction_11776_Junction_11780 J002 3_Junction_11776_Junction_11986_Junction_12010_Junction_12043_Junction_12203 J005 3_Junction_11252_Junction_11840_Junction_12011_Junction_12232 J003 5_Junction_12043_Junction_12045 J001	0.180995282943468%																							0.0473336306523245%
rrn-3.1 I_+_15065200_15065704_15065793_15065971_15066015_15066060_15066401_15066422_15066789_15066821_15066826_15067342 5_Junction_12010_Junction_12011 J001 5_Junction_11776_Junction_11780 J002 3_Junction_11776_Junction_11986_Junction_12010_Junction_12043_Junction_12203 J005 3_Junction_11252_Junction_11840_Junction_12011_Junction_12232 J003 5_Junction_12043_Junction_12045 J002	rrn-3.1	WBGene00004622	F31C3.9	I_+_15065200_15065704_15065793_15065971_15066015_15066060_15066401_15066422_15066789_15066821_15066826_15067342 5_Junction_12010_Junction_12011 J001 5_Junction_11776_Junction_11780 J002 3_Junction_11776_Junction_11986_Junction_12010_Junction_12043_Junction_12203 J005 3_Junction_11252_Junction_11840_Junction_12011_Junction_12232 J003 5_Junction_12043_Junction_12045 J002	0.250062309378102%																							0.0270435388202155%
rrn-3.1 I_+_15065200_15065704_15065793_15065971_15066015_15066060_15066401_15066422_15066789_15066821_15066826_15067342 5_Junction_12010_Junction_12011 J001 5_Junction_11776_Junction_11780 J002 3_Junction_11776_Junction_11986_Junction_12010_Junction_12043_Junction_12203 J005 3_Junction_11252_Junction_11840_Junction_12011_Junction_12232 J004 5_Junction_12043_Junction_12045 J001	rrn-3.1	WBGene00004622	F31C3.9	I_+_15065200_15065704_15065793_15065971_15066015_15066060_15066401_15066422_15066789_15066821_15066826_15067342 5_Junction_12010_Junction_12011 J001 5_Junction_11776_Junction_11780 J002 3_Junction_11776_Junction_11986_Junction_12010_Junction_12043_Junction_12203 J005 3_Junction_11252_Junction_11840_Junction_12011_Junction_12232 J004 5_Junction_12043_Junction_12045 J001	0.21513361141421%																							0.0236668153261622%
rrn-3.1 I_+_15065200_15065704_15065793_15065971_15066015_15066060_15066401_15066422_15066789_15066821_15066826_15067342 5_Junction_12010_Junction_12011 J001 5_Junction_11776_Junction_11780 J002 3_Junction_11776_Junction_11986_Junction_12010_Junction_12043_Junction_12203 J005 3_Junction_11252_Junction_11840_Junction_12011_Junction_12232 J004 5_Junction_12043_Junction_12045 J002	rrn-3.1	WBGene00004622	F31C3.9	I_+_15065200_15065704_15065793_15065971_15066015_15066060_15066401_15066422_15066789_15066821_15066826_15067342 5_Junction_12010_Junction_12011 J001 5_Junction_11776_Junction_11780 J002 3_Junction_11776_Junction_11986_Junction_12010_Junction_12043_Junction_12203 J005 3_Junction_11252_Junction_11840_Junction_12011_Junction_12232 J004 5_Junction_12043_Junction_12045 J002	0.42213100413709%																							0.0135217694101078%
rrn-3.1 I_+_15065200_15065704_15065793_15065971_15066015_15066060_15066401_15066422_15066789_15066821_15066826_15067342 5_Junction_12010_Junction_12011 J002 5_Junction_11776_Junction_11780 J001 3_Junction_11776_Junction_11986_Junction_12010_Junction_12043_Junction_12203 J001 3_Junction_11252_Junction_11840_Junction_12011_Junction_12232 J001 5_Junction_12043_Junction_12045 J001	rrn-3.1	WBGene00004622	F31C3.9	I_+_15065200_15065704_15065793_15065971_15066015_15066060_15066401_15066422_15066789_15066821_15066826_15067342 5_Junction_12010_Junction_12011 J002 5_Junction_11776_Junction_11780 J001 3_Junction_11776_Junction_11986_Junction_12010_Junction_12043_Junction_12203 J001 3_Junction_11252_Junction_11840_Junction_12011_Junction_12232 J001 5_Junction_12043_Junction_12045 J001	1.38609353155194%																							3.14568216500664%
rrn-3.1 I_+_15065200_15065704_15065793_15065971_15066015_15066060_15066401_15066422_15066789_15066821_15066826_15067342 5_Junction_12010_Junction_12011 J002 5_Junction_11776_Junction_11780 J001 3_Junction_11776_Junction_11986_Junction_12010_Junction_12043_Junction_12203 J001 3_Junction_11252_Junction_11840_Junction_12011_Junction_12232 J001 5_Junction_12043_Junction_12045 J002	rrn-3.1	WBGene00004622	F31C3.9	I_+_15065200_15065704_15065793_15065971_15066015_15066060_15066401_15066422_15066789_15066821_15066826_15067342 5_Junction_12010_Junction_12011 J002 5_Junction_11776_Junction_11780 J001 3_Junction_11776_Junction_11986_Junction_12010_Junction_12043_Junction_12203 J001 3_Junction_11252_Junction_11840_Junction_12011_Junction_12232 J001 5_Junction_12043_Junction_12045 J002	2.36255755042722%																							3.57520719943654%
rrn-3.1 I_+_15065200_15065704_15065793_15065971_15066015_15066060_15066401_15066422_15066789_15066821_15066826_15067342 5_Junction_12010_Junction_12011 J002 5_Junction_11776_Junction_11780 J001 3_Junction_11776_Junction_11986_Junction_12010_Junction_12043_Junction_12203 J001 3_Junction_11252_Junction_11840_Junction_12011_Junction_12232 J002 5_Junction_12043_Junction_12045 J001	rrn-3.1	WBGene00004622	F31C3.9	I_+_15065200_15065704_15065793_15065971_15066015_15066060_15066401_15066422_15066789_15066821_15066826_15067342 5_Junction_12010_Junction_12011 J002 5_Junction_11776_Junction_11780 J001 3_Junction_11776_Junction_11986_Junction_12010_Junction_12043_Junction_12203 J001 3_Junction_11252_Junction_11840_Junction_12011_Junction_12232 J002 5_Junction_12043_Junction_12045 J001	0.951130648955898%																							0.40611386375332%
rrn-3.1 I_+_15065200_15065704_15065793_15065971_15066015_15066060_15066401_15066422_15066789_15066821_15066826_15067342 5_Junction_12010_Junction_12011 J002 5_Junction_11776_Junction_11780 J001 3_Junction_11776_Junction_11986_Junction_12010_Junction_12043_Junction_12203 J001 3_Junction_11252_Junction_11840_Junction_12011_Junction_12232 J002 5_Junction_12043_Junction_12045 J002	rrn-3.1	WBGene00004622	F31C3.9	I_+_15065200_15065704_15065793_15065971_15066015_15066060_15066401_15066422_15066789_15066821_15066826_15067342 5_Junction_12010_Junction_12011 J002 5_Junction_11776_Junction_11780 J001 3_Junction_11776_Junction_11986_Junction_12010_Junction_12043_Junction_12203 J001 3_Junction_11252_Junction_11840_Junction_12011_Junction_12232 J002 5_Junction_12043_Junction_12045 J002	1.46345525476828%																							0.23202859971827%
rrn-3.1 I_+_15065200_15065704_15065793_15065971_15066015_15066060_15066401_15066422_15066789_15066821_15066826_15067342 5_Junction_12010_Junction_12011 J002 5_Junction_11776_Junction_11780 J001 3_Junction_11776_Junction_11986_Junction_12010_Junction_12043_Junction_12203 J001 3_Junction_11252_Junction_11840_Junction_12011_Junction_12232 J003 5_Junction_12043_Junction_12045 J001	rrn-3.1	WBGene00004622	F31C3.9	I_+_15065200_15065704_15065793_15065971_15066015_15066060_15066401_15066422_15066789_15066821_15066826_15067342 5_Junction_12010_Junction_12011 J002 5_Junction_11776_Junction_11780 J001 3_Junction_11776_Junction_11986_Junction_12010_Junction_12043_Junction_12203 J001 3_Junction_11252_Junction_11840_Junction_12011_Junction_12232 J003 5_Junction_12043_Junction_12045 J001	0.888949774274304%																							0.82843442625332%
rrn-3.1 I_+_15065200_15065704_15065793_15065971_15066015_15066060_15066401_15066422_15066789_15066821_15066826_15067342 5_Junction_12010_Junction_12011 J002 5_Junction_11776_Junction_11780 J001 3_Junction_11776_Junction_11986_Junction_12010_Junction_12043_Junction_12203 J001 3_Junction_11252_Junction_11840_Junction_12011_Junction_12232 J003 5_Junction_12043_Junction_12045 J002	rrn-3.1	WBGene00004622	F31C3.9	I_+_15065200_15065704_15065793_15065971_15066015_15066060_15066401_15066422_15066789_15066821_15066826_15067342 5_Junction_12010_Junction_12011 J002 5_Junction_11776_Junction_11780 J001 3_Junction_11776_Junction_11986_Junction_12010_Junction_12043_Junction_12203 J001 3_Junction_11252_Junction_11840_Junction_12011_Junction_12232 J003 5_Junction_12043_Junction_12045 J002	1.39165838413696%																							0.67647859971827%
rrn-3.1 I_+_15065200_15065704_15065793_15065971_15066015_15066060_15066401_15066422_15066789_15066821_15066826_15067342 5_Junction_12010_Junction_12011 J002 5_Junction_11776_Junction_11780 J001 3_Junction_11776_Junction_11986_Junction_12010_Junction_12043_Junction_12203 J001 3_Junction_11252_Junction_11840_Junction_12011_Junction_12232 J004 5_Junction_12043_Junction_12045 J001	rrn-3.1	WBGene00004622	F31C3.9	I_+_15065200_15065704_15065793_15065971_15066015_15066060_15066401_15066422_15066789_15066821_15066826_15067342 5_Junction_12010_Junction_12011 J002 5_Junction_11776_Junction_11780 J001 3_Junction_11776_Junction_11986_Junction_12010_Junction_12043_Junction_12203 J001 3_Junction_11252_Junction_11840_Junction_12011_Junction_12232 J004 5_Junction_12043_Junction_12045 J001	1.32002161353721%																							0.20305693187666%
rrn-3.1 I_+_15065200_15065704_15065793_15065971_15066015_15066060_15066401_15066422_15066789_15066821_15066826_15067342 5_Junction_12010_Junction_12011 J002 5_Junction_11776_Junction_11780 J001 3_Junction_11776_Junction_11986_Junction_12010_Junction_12043_Junction_12203 J001 3_Junction_11252_Junction_11840_Junction_12011_Junction_12232 J004 5_Junction_12043_Junction_12045 J002	rrn-3.1	WBGene00004622	F31C3.9	I_+_15065200_15065704_15065793_15065971_15066015_15066060_15066401_15066422_15066789_15066821_15066826_15067342 5_Junction_12010_Junction_12011 J002 5_Junction_11776_Junction_11780 J001 3_Junction_11776_Junction_11986_Junction_12010_Junction_12043_Junction_12203 J001 3_Junction_11252_Junction_11840_Junction_12011_Junction_12232 J004 5_Junction_12043_Junction_12045 J002	2.94242166164819%																							0.116014299859135%
rrn-3.1 I_+_15065200_15065704_15065793_15065971_15066015_15066060_15066401_15066422_15066789_15066821_15066826_15067342 5_Junction_12010_Junction_12011 J002 5_Junction_11776_Junction_11780 J001 3_Junction_11776_Junction_11986_Junction_12010_Junction_12043_Junction_12203 J002 3_Junction_11252_Junction_11840_Junction_12011_Junction_12232 J001 5_Junction_12043_Junction_12045 J001	rrn-3.1	WBGene00004622	F31C3.9	I_+_15065200_15065704_15065793_15065971_15066015_15066060_15066401_15066422_15066789_15066821_15066826_15067342 5_Junction_12010_Junction_12011 J002 5_Junction_11776_Junction_11780 J001 3_Junction_11776_Junction_11986_Junction_12010_Junction_12043_Junction_12203 J002 3_Junction_11252_Junction_11840_Junction_12011_Junction_12232 J001 5_Junction_12043_Junction_12045 J001	0.422892468775584%																							3.36841014662412%
rrn-3.1 I_+_15065200_15065704_15065793_15065971_15066015_15066060_15066401_15066422_15066789_15066821_15066826_15067342 5_Junction_12010_Junction_12011 J002 5_Junction_11776_Junction_11780 J001 3_Junction_11776_Junction_11986_Junction_12010_Junction_12043_Junction_12203 J002 3_Junction_11252_Junction_11840_Junction_12011_Junction_12232 J001 5_Junction_12043_Junction_12045 J002	rrn-3.1	WBGene00004622	F31C3.9	I_+_15065200_15065704_15065793_15065971_15066015_15066060_15066401_15066422_15066789_15066821_15066826_15067342 5_Junction_12010_Junction_12011 J002 5_Junction_11776_Junction_11780 J001 3_Junction_11776_Junction_11986_Junction_12010_Junction_12043_Junction_12203 J002 3_Junction_11252_Junction_11840_Junction_12011_Junction_12232 J001 5_Junction_12043_Junction_12045 J002	0.593820100585495%																							8.3838094025574%
rrn-3.1 I_+_15065200_15065704_15065793_15065971_15066015_15066060_15066401_15066422_15066789_15066821_15066826_15067342 5_Junction_12010_Junction_12011 J002 5_Junction_11776_Junction_11780 J001 3_Junction_11776_Junction_11986_Junction_12010_Junction_12043_Junction_12203 J002 3_Junction_11252_Junction_11840_Junction_12011_Junction_12232 J002 5_Junction_12043_Junction_12045 J001	rrn-3.1	WBGene00004622	F31C3.9	I_+_15065200_15065704_15065793_15065971_15066015_15066060_15066401_15066422_15066789_15066821_15066826_15067342 5_Junction_12010_Junction_12011 J002 5_Junction_11776_Junction_11780 J001 3_Junction_11776_Junction_11986_Junction_12010_Junction_12043_Junction_12203 J002 3_Junction_11252_Junction_11840_Junction_12011_Junction_12232 J002 5_Junction_12043_Junction_12045 J001	0.367156543060503%																							0.18994041706206%
rrn-3.1 I_+_15065200_15065704_15065793_15065971_15066015_15066060_15066401_15066422_15066789_15066821_15066826_15067342 5_Junction_12010_Junction_12011 J002 5_Junction_11776_Junction_11780 J001 3_Junction_11776_Junction_11986_Junction_12010_Junction_12043_Junction_12203 J002 3_Junction_11252_Junction_11840_Junction_12011_Junction_12232 J002 5_Junction_12043_Junction_12045 J002	rrn-3.1	WBGene00004622	F31C3.9	I_+_15065200_15065704_15065793_15065971_15066015_15066060_15066401_15066422_15066789_15066821_15066826_15067342 5_Junction_12010_Junction_12011 J002 5_Junction_11776_Junction_11780 J001 3_Junction_11776_Junction_11986_Junction_12010_Junction_12043_Junction_12203 J002 3_Junction_11252_Junction_11840_Junction_12011_Junction_12232 J002 5_Junction_12043_Junction_12045 J002	0.459784720013837%																							0.1085203262787%
rrn-3.1 I_+_15065200_15065704_15065793_15065971_15066015_15066060_15066401_15066422_15066789_15066821_15066826_15067342 5_Junction_12010_Junction_12011 J002 5_Junction_11776_Junction_11780 J001 3_Junction_11776_Junction_11986_Junction_12010_Junction_12043_Junction_12203 J002 3_Junction_11252_Junction_11840_Junction_12011_Junction_12232 J003 5_Junction_12043_Junction_12045 J001	rrn-3.1	WBGene00004622	F31C3.9	I_+_15065200_15065704_15065793_15065971_15066015_15066060_15066401_15066422_15066789_15066821_15066826_15067342 5_Junction_12010_Junction_12011 J002 5_Junction_11776_Junction_11780 J001 3_Junction_11776_Junction_11986_Junction_12010_Junction_12043_Junction_12203 J002 3_Junction_11252_Junction_11840_Junction_12011_Junction_12232 J003 5_Junction_12043_Junction_12045 J001	0.316195364375483%																							0.67102360456206%
rrn-3.1 I_+_15065200_15065704_15065793_15065971_15066015_15066060_15066401_15066422_15066789_15066821_15066826_15067342 5_Junction_12010_Junction_12011 J002 5_Junction_11776_Junction_11780 J001 3_Junction_11776_Junction_11986_Junction_12010_Junction_12043_Junction_12203 J002 3_Junction_11252_Junction_11840_Junction_12011_Junction_12232 J003 5_Junction_12043_Junction_12045 J002	rrn-3.1	WBGene00004622	F31C3.9	I_+_15065200_15065704_15065793_15065971_15066015_15066060_15066401_15066422_15066789_15066821_15066826_15067342 5_Junction_12010_Junction_12011 J002 5_Junction_11776_Junction_11780 J001 3_Junction_11776_Junction_11986_Junction_12010_Junction_12043_Junction_12203 J002 3_Junction_11252_Junction_11840_Junction_12011_Junction_12232 J003 5_Junction_12043_Junction_12045 J002	0.413622421890897%																							1.2752015762787%
rrn-3.1 I_+_15065200_15065704_15065793_15065971_15066015_15066060_15066401_15066422_15066789_15066821_15066826_15067342 5_Junction_12010_Junction_12011 J002 5_Junction_11776_Junction_11780 J001 3_Junction_11776_Junction_11986_Junction_12010_Junction_12043_Junction_12203 J002 3_Junction_11252_Junction_11840_Junction_12011_Junction_12232 J004 5_Junction_12043_Junction_12045 J001	rrn-3.1	WBGene00004622	F31C3.9	I_+_15065200_15065704_15065793_15065971_15066015_15066060_15066401_15066422_15066789_15066821_15066826_15067342 5_Junction_12010_Junction_12011 J002 5_Junction_11776_Junction_11780 J001 3_Junction_11776_Junction_11986_Junction_12010_Junction_12043_Junction_12203 J002 3_Junction_11252_Junction_11840_Junction_12011_Junction_12232 J004 5_Junction_12043_Junction_12045 J001	0.34453854995211%																							0.0949702085310298%
rrn-3.1 I_+_15065200_15065704_15065793_15065971_15066015_15066060_15066401_15066422_15066789_15066821_15066826_15067342 5_Junction_12010_Junction_12011 J002 5_Junction_11776_Junction_11780 J001 3_Junction_11776_Junction_11986_Junction_12010_Junction_12043_Junction_12203 J002 3_Junction_11252_Junction_11840_Junction_12011_Junction_12232 J004 5_Junction_12043_Junction_12045 J002	rrn-3.1	WBGene00004622	F31C3.9	I_+_15065200_15065704_15065793_15065971_15066015_15066060_15066401_15066422_15066789_15066821_15066826_15067342 5_Junction_12010_Junction_12011 J002 5_Junction_11776_Junction_11780 J001 3_Junction_11776_Junction_11986_Junction_12010_Junction_12043_Junction_12203 J002 3_Junction_11252_Junction_11840_Junction_12011_Junction_12232 J004 5_Junction_12043_Junction_12045 J002	0.67094343384609%																							0.0542601631393502%
rrn-3.1 I_+_15065200_15065704_15065793_15065971_15066015_15066060_15066401_15066422_15066789_15066821_15066826_15067342 5_Junction_12010_Junction_12011 J002 5_Junction_11776_Junction_11780 J001 3_Junction_11776_Junction_11986_Junction_12010_Junction_12043_Junction_12203 J003 3_Junction_11252_Junction_11840_Junction_12011_Junction_12232 J001 5_Junction_12043_Junction_12045 J001	rrn-3.1	WBGene00004622	F31C3.9	I_+_15065200_15065704_15065793_15065971_15066015_15066060_15066401_15066422_15066789_15066821_15066826_15067342 5_Junction_12010_Junction_12011 J002 5_Junction_11776_Junction_11780 J001 3_Junction_11776_Junction_11986_Junction_12010_Junction_12043_Junction_12203 J003 3_Junction_11252_Junction_11840_Junction_12011_Junction_12232 J001 5_Junction_12043_Junction_12045 J001	0.215277738749527%																							0.307827617739341%
rrn-3.1 I_+_15065200_15065704_15065793_15065971_15066015_15066060_15066401_15066422_15066789_15066821_15066826_15067342 5_Junction_12010_Junction_12011 J002 5_Junction_11776_Junction_11780 J001 3_Junction_11776_Junction_11986_Junction_12010_Junction_12043_Junction_12203 J003 3_Junction_11252_Junction_11840_Junction_12011_Junction_12232 J001 5_Junction_12043_Junction_12045 J002	rrn-3.1	WBGene00004622	F31C3.9	I_+_15065200_15065704_15065793_15065971_15066015_15066060_15066401_15066422_15066789_15066821_15066826_15067342 5_Junction_12010_Junction_12011 J002 5_Junction_11776_Junction_11780 J001 3_Junction_11776_Junction_11986_Junction_12010_Junction_12043_Junction_12203 J003 3_Junction_11252_Junction_11840_Junction_12011_Junction_12232 J001 5_Junction_12043_Junction_12045 J002	0.283301666800732%																							0.0598253080767194%
rrn-3.1 I_+_15065200_15065704_15065793_15065971_15066015_15066060_15066401_15066422_15066789_15066821_15066826_15067342 5_Junction_12010_Junction_12011 J002 5_Junction_11776_Junction_11780 J001 3_Junction_11776_Junction_11986_Junction_12010_Junction_12043_Junction_12203 J003 3_Junction_11252_Junction_11840_Junction_12011_Junction_12232 J002 5_Junction_12043_Junction_12045 J001	rrn-3.1	WBGene00004622	F31C3.9	I_+_15065200_15065704_15065793_15065971_15066015_15066060_15066401_15066422_15066789_15066821_15066826_15067342 5_Junction_12010_Junction_12011 J002 5_Junction_11776_Junction_11780 J001 3_Junction_11776_Junction_11986_Junction_12010_Junction_12043_Junction_12203 J003 3_Junction_11252_Junction_11840_Junction_12011_Junction_12232 J002 5_Junction_12043_Junction_12045 J001	0.182085940306994%																							0.0523553713696703%
rrn-3.1 I_+_15065200_15065704_15065793_15065971_15066015_15066060_15066401_15066422_15066789_15066821_15066826_15067342 5_Junction_12010_Junction_12011 J002 5_Junction_11776_Junction_11780 J001 3_Junction_11776_Junction_11986_Junction_12010_Junction_12043_Junction_12203 J003 3_Junction_11252_Junction_11840_Junction_12011_Junction_12232 J002 5_Junction_12043_Junction_12045 J002	rrn-3.1	WBGene00004622	F31C3.9	I_+_15065200_15065704_15065793_15065971_15066015_15066060_15066401_15066422_15066789_15066821_15066826_15067342 5_Junction_12010_Junction_12011 J002 5_Junction_11776_Junction_11780 J001 3_Junction_11776_Junction_11986_Junction_12010_Junction_12043_Junction_12203 J003 3_Junction_11252_Junction_11840_Junction_12011_Junction_12232 J002 5_Junction_12043_Junction_12045 J002	0.208007367433236%																							0.0299126540383597%
rrn-3.1 I_+_15065200_15065704_15065793_15065971_15066015_15066060_15066401_15066422_15066789_15066821_15066826_15067342 5_Junction_12010_Junction_12011 J002 5_Junction_11776_Junction_11780 J001 3_Junction_11776_Junction_11986_Junction_12010_Junction_12043_Junction_12203 J003 3_Junction_11252_Junction_11840_Junction_12011_Junction_12232 J003 5_Junction_12043_Junction_12045 J001	rrn-3.1	WBGene00004622	F31C3.9	I_+_15065200_15065704_15065793_15065971_15066015_15066060_15066401_15066422_15066789_15066821_15066826_15067342 5_Junction_12010_Junction_12011 J002 5_Junction_11776_Junction_11780 J001 3_Junction_11776_Junction_11986_Junction_12010_Junction_12043_Junction_12203 J003 3_Junction_11252_Junction_11840_Junction_12011_Junction_12232 J003 5_Junction_12043_Junction_12045 J001	0.158279077927879%																							0.0929884963696703%
rrn-3.1 I_+_15065200_15065704_15065793_15065971_15066015_15066060_15066401_15066422_15066789_15066821_15066826_15067342 5_Junction_12010_Junction_12011 J002 5_Junction_11776_Junction_11780 J001 3_Junction_11776_Junction_11986_Junction_12010_Junction_12043_Junction_12203 J003 3_Junction_11252_Junction_11840_Junction_12011_Junction_12232 J003 5_Junction_12043_Junction_12045 J002	rrn-3.1	WBGene00004622	F31C3.9	I_+_15065200_15065704_15065793_15065971_15066015_15066060_15066401_15066422_15066789_15066821_15066826_15067342 5_Junction_12010_Junction_12011 J002 5_Junction_11776_Junction_11780 J001 3_Junction_11776_Junction_11986_Junction_12010_Junction_12043_Junction_12203 J003 3_Junction_11252_Junction_11840_Junction_12011_Junction_12232 J003 5_Junction_12043_Junction_12045 J002	0.192468084440731%																							0.0299126540383597%
rrn-3.1 I_+_15065200_15065704_15065793_15065971_15066015_15066060_15066401_15066422_15066789_15066821_15066826_15067342 5_Junction_12010_Junction_12011 J002 5_Junction_11776_Junction_11780 J001 3_Junction_11776_Junction_11986_Junction_12010_Junction_12043_Junction_12203 J003 3_Junction_11252_Junction_11840_Junction_12011_Junction_12232 J004 5_Junction_12043_Junction_12045 J001	rrn-3.1	WBGene00004622	F31C3.9	I_+_15065200_15065704_15065793_15065971_15066015_15066060_15066401_15066422_15066789_15066821_15066826_15067342 5_Junction_12010_Junction_12011 J002 5_Junction_11776_Junction_11780 J001 3_Junction_11776_Junction_11986_Junction_12010_Junction_12043_Junction_12203 J003 3_Junction_11252_Junction_11840_Junction_12011_Junction_12232 J004 5_Junction_12043_Junction_12045 J001	0.14813488279706%																							0.0261776856848351%
rrn-3.1 I_+_15065200_15065704_15065793_15065971_15066015_15066060_15066401_15066422_15066789_15066821_15066826_15067342 5_Junction_12010_Junction_12011 J002 5_Junction_11776_Junction_11780 J001 3_Junction_11776_Junction_11986_Junction_12010_Junction_12043_Junction_12203 J003 3_Junction_11252_Junction_11840_Junction_12011_Junction_12232 J004 5_Junction_12043_Junction_12045 J002	rrn-3.1	WBGene00004622	F31C3.9	I_+_15065200_15065704_15065793_15065971_15066015_15066060_15066401_15066422_15066789_15066821_15066826_15067342 5_Junction_12010_Junction_12011 J002 5_Junction_11776_Junction_11780 J001 3_Junction_11776_Junction_11986_Junction_12010_Junction_12043_Junction_12203 J003 3_Junction_11252_Junction_11840_Junction_12011_Junction_12232 J004 5_Junction_12043_Junction_12045 J002	0.27710631314384%																							0.0149563270191799%
rrn-3.1 I_+_15065200_15065704_15065793_15065971_15066015_15066060_15066401_15066422_15066789_15066821_15066826_15067342 5_Junction_12010_Junction_12011 J002 5_Junction_11776_Junction_11780 J001 3_Junction_11776_Junction_11986_Junction_12010_Junction_12043_Junction_12203 J004 3_Junction_11252_Junction_11840_Junction_12011_Junction_12232 J001 5_Junction_12043_Junction_12045 J001	rrn-3.1	WBGene00004622	F31C3.9	I_+_15065200_15065704_15065793_15065971_15066015_15066060_15066401_15066422_15066789_15066821_15066826_15067342 5_Junction_12010_Junction_12011 J002 5_Junction_11776_Junction_11780 J001 3_Junction_11776_Junction_11986_Junction_12010_Junction_12043_Junction_12203 J004 3_Junction_11252_Junction_11840_Junction_12011_Junction_12232 J001 5_Junction_12043_Junction_12045 J001	0.0879596407138762%																							0.821646768738211%
rrn-3.1 I_+_15065200_15065704_15065793_15065971_15066015_15066060_15066401_15066422_15066789_15066821_15066826_15067342 5_Junction_12010_Junction_12011 J002 5_Junction_11776_Junction_11780 J001 3_Junction_11776_Junction_11986_Junction_12010_Junction_12043_Junction_12203 J004 3_Junction_11252_Junction_11840_Junction_12011_Junction_12232 J001 5_Junction_12043_Junction_12045 J002	rrn-3.1	WBGene00004622	F31C3.9	I_+_15065200_15065704_15065793_15065971_15066015_15066060_15066401_15066422_15066789_15066821_15066826_15067342 5_Junction_12010_Junction_12011 J002 5_Junction_11776_Junction_11780 J001 3_Junction_11776_Junction_11986_Junction_12010_Junction_12043_Junction_12203 J004 3_Junction_11252_Junction_11840_Junction_12011_Junction_12232 J001 5_Junction_12043_Junction_12045 J002	0.105670698222004%																							0.493619659275949%
rrn-3.1 I_+_15065200_15065704_15065793_15065971_15066015_15066060_15066401_15066422_15066789_15066821_15066826_15067342 5_Junction_12010_Junction_12011 J002 5_Junction_11776_Junction_11780 J001 3_Junction_11776_Junction_11986_Junction_12010_Junction_12043_Junction_12203 J004 3_Junction_11252_Junction_11840_Junction_12011_Junction_12232 J002 5_Junction_12043_Junction_12045 J001	rrn-3.1	WBGene00004622	F31C3.9	I_+_15065200_15065704_15065793_15065971_15066015_15066060_15066401_15066422_15066789_15066821_15066826_15067342 5_Junction_12010_Junction_12011 J002 5_Junction_11776_Junction_11780 J001 3_Junction_11776_Junction_11986_Junction_12010_Junction_12043_Junction_12203 J004 3_Junction_11252_Junction_11840_Junction_12011_Junction_12232 J002 5_Junction_12043_Junction_12045 J001	0.0757800324312561%																							0.0916495718691057%
rrn-3.1 I_+_15065200_15065704_15065793_15065971_15066015_15066060_15066401_15066422_15066789_15066821_15066826_15067342 5_Junction_12010_Junction_12011 J002 5_Junction_11776_Junction_11780 J001 3_Junction_11776_Junction_11986_Junction_12010_Junction_12043_Junction_12203 J004 3_Junction_11252_Junction_11840_Junction_12011_Junction_12232 J002 5_Junction_12043_Junction_12045 J002	rrn-3.1	WBGene00004622	F31C3.9	I_+_15065200_15065704_15065793_15065971_15066015_15066060_15066401_15066422_15066789_15066821_15066826_15067342 5_Junction_12010_Junction_12011 J002 5_Junction_11776_Junction_11780 J001 3_Junction_11776_Junction_11986_Junction_12010_Junction_12043_Junction_12203 J004 3_Junction_11252_Junction_11840_Junction_12011_Junction_12232 J002 5_Junction_12043_Junction_12045 J002	0.0772270446764839%																							0.0523629546379743%
rrn-3.1 I_+_15065200_15065704_15065793_15065971_15066015_15066060_15066401_15066422_15066789_15066821_15066826_15067342 5_Junction_12010_Junction_12011 J002 5_Junction_11776_Junction_11780 J001 3_Junction_11776_Junction_11986_Junction_12010_Junction_12043_Junction_12203 J004 3_Junction_11252_Junction_11840_Junction_12011_Junction_12232 J003 5_Junction_12043_Junction_12045 J001	rrn-3.1	WBGene00004622	F31C3.9	I_+_15065200_15065704_15065793_15065971_15066015_15066060_15066401_15066422_15066789_15066821_15066826_15067342 5_Junction_12010_Junction_12011 J002 5_Junction_11776_Junction_11780 J001 3_Junction_11776_Junction_11986_Junction_12010_Junction_12043_Junction_12203 J004 3_Junction_11252_Junction_11840_Junction_12011_Junction_12232 J003 5_Junction_12043_Junction_12045 J001	0.0651503267750457%																							0.213789446869106%
rrn-3.1 I_+_15065200_15065704_15065793_15065971_15066015_15066060_15066401_15066422_15066789_15066821_15066826_15067342 5_Junction_12010_Junction_12011 J002 5_Junction_11776_Junction_11780 J001 3_Junction_11776_Junction_11986_Junction_12010_Junction_12043_Junction_12203 J004 3_Junction_11252_Junction_11840_Junction_12011_Junction_12232 J003 5_Junction_12043_Junction_12045 J002	rrn-3.1	WBGene00004622	F31C3.9	I_+_15065200_15065704_15065793_15065971_15066015_15066060_15066401_15066422_15066789_15066821_15066826_15067342 5_Junction_12010_Junction_12011 J002 5_Junction_11776_Junction_11780 J001 3_Junction_11776_Junction_11986_Junction_12010_Junction_12043_Junction_12203 J004 3_Junction_11252_Junction_11840_Junction_12011_Junction_12232 J003 5_Junction_12043_Junction_12045 J002	0.0718567485451343%																							0.107919204637974%
rrn-3.1 I_+_15065200_15065704_15065793_15065971_15066015_15066060_15066401_15066422_15066789_15066821_15066826_15067342 5_Junction_12010_Junction_12011 J002 5_Junction_11776_Junction_11780 J001 3_Junction_11776_Junction_11986_Junction_12010_Junction_12043_Junction_12203 J004 3_Junction_11252_Junction_11840_Junction_12011_Junction_12232 J004 5_Junction_12043_Junction_12045 J001	rrn-3.1	WBGene00004622	F31C3.9	I_+_15065200_15065704_15065793_15065971_15066015_15066060_15066401_15066422_15066789_15066821_15066826_15067342 5_Junction_12010_Junction_12011 J002 5_Junction_11776_Junction_11780 J001 3_Junction_11776_Junction_11986_Junction_12010_Junction_12043_Junction_12203 J004 3_Junction_11252_Junction_11840_Junction_12011_Junction_12232 J004 5_Junction_12043_Junction_12045 J001	0.049298540326102%																							0.0458247859345529%
rrn-3.1 I_+_15065200_15065704_15065793_15065971_15066015_15066060_15066401_15066422_15066789_15066821_15066826_15067342 5_Junction_12010_Junction_12011 J002 5_Junction_11776_Junction_11780 J001 3_Junction_11776_Junction_11986_Junction_12010_Junction_12043_Junction_12203 J004 3_Junction_11252_Junction_11840_Junction_12011_Junction_12232 J004 5_Junction_12043_Junction_12045 J002	rrn-3.1	WBGene00004622	F31C3.9	I_+_15065200_15065704_15065793_15065971_15066015_15066060_15066401_15066422_15066789_15066821_15066826_15067342 5_Junction_12010_Junction_12011 J002 5_Junction_11776_Junction_11780 J001 3_Junction_11776_Junction_11986_Junction_12010_Junction_12043_Junction_12203 J004 3_Junction_11252_Junction_11840_Junction_12011_Junction_12232 J004 5_Junction_12043_Junction_12045 J002	0.086762719510098%																							0.0261814773189871%
rrn-3.1 I_+_15065200_15065704_15065793_15065971_15066015_15066060_15066401_15066422_15066789_15066821_15066826_15067342 5_Junction_12010_Junction_12011 J002 5_Junction_11776_Junction_11780 J001 3_Junction_11776_Junction_11986_Junction_12010_Junction_12043_Junction_12203 J005 3_Junction_11252_Junction_11840_Junction_12011_Junction_12232 J001 5_Junction_12043_Junction_12045 J001	rrn-3.1	WBGene00004622	F31C3.9	I_+_15065200_15065704_15065793_15065971_15066015_15066060_15066401_15066422_15066789_15066821_15066826_15067342 5_Junction_12010_Junction_12011 J002 5_Junction_11776_Junction_11780 J001 3_Junction_11776_Junction_11986_Junction_12010_Junction_12043_Junction_12203 J005 3_Junction_11252_Junction_11840_Junction_12011_Junction_12232 J001 5_Junction_12043_Junction_12045 J001	1.16459163160781%																							3.66725357650777%
rrn-3.1 I_+_15065200_15065704_15065793_15065971_15066015_15066060_15066401_15066422_15066789_15066821_15066826_15067342 5_Junction_12010_Junction_12011 J002 5_Junction_11776_Junction_11780 J001 3_Junction_11776_Junction_11986_Junction_12010_Junction_12043_Junction_12203 J005 3_Junction_11252_Junction_11840_Junction_12011_Junction_12232 J001 5_Junction_12043_Junction_12045 J002	rrn-3.1	WBGene00004622	F31C3.9	I_+_15065200_15065704_15065793_15065971_15066015_15066060_15066401_15066422_15066789_15066821_15066826_15067342 5_Junction_12010_Junction_12011 J002 5_Junction_11776_Junction_11780 J001 3_Junction_11776_Junction_11986_Junction_12010_Junction_12043_Junction_12203 J005 3_Junction_11252_Junction_11840_Junction_12011_Junction_12232 J001 5_Junction_12043_Junction_12045 J002	2.02909269764181%																							4.30809409823731%
rrn-3.1 I_+_15065200_15065704_15065793_15065971_15066015_15066060_15066401_15066422_15066789_15066821_15066826_15067342 5_Junction_12010_Junction_12011 J002 5_Junction_11776_Junction_11780 J001 3_Junction_11776_Junction_11986_Junction_12010_Junction_12043_Junction_12203 J005 3_Junction_11252_Junction_11840_Junction_12011_Junction_12232 J002 5_Junction_12043_Junction_12045 J001	rrn-3.1	WBGene00004622	F31C3.9	I_+_15065200_15065704_15065793_15065971_15066015_15066060_15066401_15066422_15066789_15066821_15066826_15067342 5_Junction_12010_Junction_12011 J002 5_Junction_11776_Junction_11780 J001 3_Junction_11776_Junction_11986_Junction_12010_Junction_12043_Junction_12203 J005 3_Junction_11252_Junction_11840_Junction_12011_Junction_12232 J002 5_Junction_12043_Junction_12045 J001	0.756113437099923%																							0.366819663253884%
rrn-3.1 I_+_15065200_15065704_15065793_15065971_15066015_15066060_15066401_15066422_15066789_15066821_15066826_15067342 5_Junction_12010_Junction_12011 J002 5_Junction_11776_Junction_11780 J001 3_Junction_11776_Junction_11986_Junction_12010_Junction_12043_Junction_12203 J005 3_Junction_11252_Junction_11840_Junction_12011_Junction_12232 J002 5_Junction_12043_Junction_12045 J002	rrn-3.1	WBGene00004622	F31C3.9	I_+_15065200_15065704_15065793_15065971_15066015_15066060_15066401_15066422_15066789_15066821_15066826_15067342 5_Junction_12010_Junction_12011 J002 5_Junction_11776_Junction_11780 J001 3_Junction_11776_Junction_11986_Junction_12010_Junction_12043_Junction_12203 J005 3_Junction_11252_Junction_11840_Junction_12011_Junction_12232 J002 5_Junction_12043_Junction_12045 J002	1.20239273072759%																							0.209578299118655%
rrn-3.1 I_+_15065200_15065704_15065793_15065971_15066015_15066060_15066401_15066422_15066789_15066821_15066826_15067342 5_Junction_12010_Junction_12011 J002 5_Junction_11776_Junction_11780 J001 3_Junction_11776_Junction_11986_Junction_12010_Junction_12043_Junction_12203 J005 3_Junction_11252_Junction_11840_Junction_12011_Junction_12232 J003 5_Junction_12043_Junction_12045 J001	rrn-3.1	WBGene00004622	F31C3.9	I_+_15065200_15065704_15065793_15065971_15066015_15066060_15066401_15066422_15066789_15066821_15066826_15067342 5_Junction_12010_Junction_12011 J002 5_Junction_11776_Junction_11780 J001 3_Junction_11776_Junction_11986_Junction_12010_Junction_12043_Junction_12203 J005 3_Junction_11252_Junction_11840_Junction_12011_Junction_12232 J003 5_Junction_12043_Junction_12045 J001	0.724733064663978%																							0.898080413253884%
rrn-3.1 I_+_15065200_15065704_15065793_15065971_15066015_15066060_15066401_15066422_15066789_15066821_15066826_15067342 5_Junction_12010_Junction_12011 J002 5_Junction_11776_Junction_11780 J001 3_Junction_11776_Junction_11986_Junction_12010_Junction_12043_Junction_12203 J005 3_Junction_11252_Junction_11840_Junction_12011_Junction_12232 J003 5_Junction_12043_Junction_12045 J002	rrn-3.1	WBGene00004622	F31C3.9	I_+_15065200_15065704_15065793_15065971_15066015_15066060_15066401_15066422_15066789_15066821_15066826_15067342 5_Junction_12010_Junction_12011 J002 5_Junction_11776_Junction_11780 J001 3_Junction_11776_Junction_11986_Junction_12010_Junction_12043_Junction_12203 J005 3_Junction_11252_Junction_11840_Junction_12011_Junction_12232 J003 5_Junction_12043_Junction_12045 J002	1.16556967090759%																							0.765140799118656%
rrn-3.1 I_+_15065200_15065704_15065793_15065971_15066015_15066060_15066401_15066422_15066789_15066821_15066826_15067342 5_Junction_12010_Junction_12011 J002 5_Junction_11776_Junction_11780 J001 3_Junction_11776_Junction_11986_Junction_12010_Junction_12043_Junction_12203 J005 3_Junction_11252_Junction_11840_Junction_12011_Junction_12232 J004 5_Junction_12043_Junction_12045 J001	rrn-3.1	WBGene00004622	F31C3.9	I_+_15065200_15065704_15065793_15065971_15066015_15066060_15066401_15066422_15066789_15066821_15066826_15067342 5_Junction_12010_Junction_12011 J002 5_Junction_11776_Junction_11780 J001 3_Junction_11776_Junction_11986_Junction_12010_Junction_12043_Junction_12203 J005 3_Junction_11252_Junction_11840_Junction_12011_Junction_12232 J004 5_Junction_12043_Junction_12045 J001	1.12033614049611%																							0.183409831626942%
rrn-3.1 I_+_15065200_15065704_15065793_15065971_15066015_15066060_15066401_15066422_15066789_15066821_15066826_15067342 5_Junction_12010_Junction_12011 J002 5_Junction_11776_Junction_11780 J001 3_Junction_11776_Junction_11986_Junction_12010_Junction_12043_Junction_12203 J005 3_Junction_11252_Junction_11840_Junction_12011_Junction_12232 J004 5_Junction_12043_Junction_12045 J002	rrn-3.1	WBGene00004622	F31C3.9	I_+_15065200_15065704_15065793_15065971_15066015_15066060_15066401_15066422_15066789_15066821_15066826_15067342 5_Junction_12010_Junction_12011 J002 5_Junction_11776_Junction_11780 J001 3_Junction_11776_Junction_11986_Junction_12010_Junction_12043_Junction_12203 J005 3_Junction_11252_Junction_11840_Junction_12011_Junction_12232 J004 5_Junction_12043_Junction_12045 J002	2.51740355315519%																							0.104789149559328%
rrn-3.1 I_+_15065200_15065704_15065793_15065971_15066015_15066060_15066401_15066422_15066789_15066821_15066826_15067342 5_Junction_12010_Junction_12011 J002 5_Junction_11776_Junction_11780 J002 3_Junction_11776_Junction_11986_Junction_12010_Junction_12043_Junction_12203 J001 3_Junction_11252_Junction_11840_Junction_12011_Junction_12232 J001 5_Junction_12043_Junction_12045 J001	rrn-3.1	WBGene00004622	F31C3.9	I_+_15065200_15065704_15065793_15065971_15066015_15066060_15066401_15066422_15066789_15066821_15066826_15067342 5_Junction_12010_Junction_12011 J002 5_Junction_11776_Junction_11780 J002 3_Junction_11776_Junction_11986_Junction_12010_Junction_12043_Junction_12203 J001 3_Junction_11252_Junction_11840_Junction_12011_Junction_12232 J001 5_Junction_12043_Junction_12045 J001	0.141438607297976%																							0.14960871065244%
rrn-3.1 I_+_15065200_15065704_15065793_15065971_15066015_15066060_15066401_15066422_15066789_15066821_15066826_15067342 5_Junction_12010_Junction_12011 J002 5_Junction_11776_Junction_11780 J002 3_Junction_11776_Junction_11986_Junction_12010_Junction_12043_Junction_12203 J001 3_Junction_11252_Junction_11840_Junction_12011_Junction_12232 J001 5_Junction_12043_Junction_12045 J002	rrn-3.1	WBGene00004622	F31C3.9	I_+_15065200_15065704_15065793_15065971_15066015_15066060_15066401_15066422_15066789_15066821_15066826_15067342 5_Junction_12010_Junction_12011 J002 5_Junction_11776_Junction_11780 J002 3_Junction_11776_Junction_11986_Junction_12010_Junction_12043_Junction_12203 J001 3_Junction_11252_Junction_11840_Junction_12011_Junction_12232 J001 5_Junction_12043_Junction_12045 J002	0.234530196322864%																							0.41878598710438%
rrn-3.1 I_+_15065200_15065704_15065793_15065971_15066015_15066060_15066401_15066422_15066789_15066821_15066826_15067342 5_Junction_12010_Junction_12011 J002 5_Junction_11776_Junction_11780 J002 3_Junction_11776_Junction_11986_Junction_12010_Junction_12043_Junction_12203 J001 3_Junction_11252_Junction_11840_Junction_12011_Junction_12232 J002 5_Junction_12043_Junction_12045 J001	rrn-3.1	WBGene00004622	F31C3.9	I_+_15065200_15065704_15065793_15065971_15066015_15066060_15066401_15066422_15066789_15066821_15066826_15067342 5_Junction_12010_Junction_12011 J002 5_Junction_11776_Junction_11780 J002 3_Junction_11776_Junction_11986_Junction_12010_Junction_12043_Junction_12203 J001 3_Junction_11252_Junction_11840_Junction_12011_Junction_12232 J002 5_Junction_12043_Junction_12045 J001	0.0975723707152623%																							0.0261981053262201%
rrn-3.1 I_+_15065200_15065704_15065793_15065971_15066015_15066060_15066401_15066422_15066789_15066821_15066826_15067342 5_Junction_12010_Junction_12011 J002 5_Junction_11776_Junction_11780 J002 3_Junction_11776_Junction_11986_Junction_12010_Junction_12043_Junction_12203 J001 3_Junction_11252_Junction_11840_Junction_12011_Junction_12232 J002 5_Junction_12043_Junction_12045 J002	rrn-3.1	WBGene00004622	F31C3.9	I_+_15065200_15065704_15065793_15065971_15066015_15066060_15066401_15066422_15066789_15066821_15066826_15067342 5_Junction_12010_Junction_12011 J002 5_Junction_11776_Junction_11780 J002 3_Junction_11776_Junction_11986_Junction_12010_Junction_12043_Junction_12203 J001 3_Junction_11252_Junction_11840_Junction_12011_Junction_12232 J002 5_Junction_12043_Junction_12045 J002	0.147331839360558%																							0.0149679935521899%
rrn-3.1 I_+_15065200_15065704_15065793_15065971_15066015_15066060_15066401_15066422_15066789_15066821_15066826_15067342 5_Junction_12010_Junction_12011 J002 5_Junction_11776_Junction_11780 J002 3_Junction_11776_Junction_11986_Junction_12010_Junction_12043_Junction_12203 J001 3_Junction_11252_Junction_11840_Junction_12011_Junction_12232 J003 5_Junction_12043_Junction_12045 J001	rrn-3.1	WBGene00004622	F31C3.9	I_+_15065200_15065704_15065793_15065971_15066015_15066060_15066401_15066422_15066789_15066821_15066826_15067342 5_Junction_12010_Junction_12011 J002 5_Junction_11776_Junction_11780 J002 3_Junction_11776_Junction_11986_Junction_12010_Junction_12043_Junction_12203 J001 3_Junction_11252_Junction_11840_Junction_12011_Junction_12232 J003 5_Junction_12043_Junction_12045 J001	0.0927449023508159%																							0.0400856053262201%
rrn-3.1 I_+_15065200_15065704_15065793_15065971_15066015_15066060_15066401_15066422_15066789_15066821_15066826_15067342 5_Junction_12010_Junction_12011 J002 5_Junction_11776_Junction_11780 J002 3_Junction_11776_Junction_11986_Junction_12010_Junction_12043_Junction_12203 J001 3_Junction_11252_Junction_11840_Junction_12011_Junction_12232 J003 5_Junction_12043_Junction_12045 J002	rrn-3.1	WBGene00004622	F31C3.9	I_+_15065200_15065704_15065793_15065971_15066015_15066060_15066401_15066422_15066789_15066821_15066826_15067342 5_Junction_12010_Junction_12011 J002 5_Junction_11776_Junction_11780 J002 3_Junction_11776_Junction_11986_Junction_12010_Junction_12043_Junction_12203 J001 3_Junction_11252_Junction_11840_Junction_12011_Junction_12232 J003 5_Junction_12043_Junction_12045 J002	0.143302410837924%																							0.0705179935521899%
rrn-3.1 I_+_15065200_15065704_15065793_15065971_15066015_15066060_15066401_15066422_15066789_15066821_15066826_15067342 5_Junction_12010_Junction_12011 J002 5_Junction_11776_Junction_11780 J002 3_Junction_11776_Junction_11986_Junction_12010_Junction_12043_Junction_12203 J001 3_Junction_11252_Junction_11840_Junction_12011_Junction_12232 J004 5_Junction_12043_Junction_12045 J001	rrn-3.1	WBGene00004622	F31C3.9	I_+_15065200_15065704_15065793_15065971_15066015_15066060_15066401_15066422_15066789_15066821_15066826_15067342 5_Junction_12010_Junction_12011 J002 5_Junction_11776_Junction_11780 J002 3_Junction_11776_Junction_11986_Junction_12010_Junction_12043_Junction_12203 J001 3_Junction_11252_Junction_11840_Junction_12011_Junction_12232 J004 5_Junction_12043_Junction_12045 J001	0.133509248316586%																							0.0130990526631101%
rrn-3.1 I_+_15065200_15065704_15065793_15065971_15066015_15066060_15066401_15066422_15066789_15066821_15066826_15067342 5_Junction_12010_Junction_12011 J002 5_Junction_11776_Junction_11780 J002 3_Junction_11776_Junction_11986_Junction_12010_Junction_12043_Junction_12203 J001 3_Junction_11252_Junction_11840_Junction_12011_Junction_12232 J004 5_Junction_12043_Junction_12045 J002	rrn-3.1	WBGene00004622	F31C3.9	I_+_15065200_15065704_15065793_15065971_15066015_15066060_15066401_15066422_15066789_15066821_15066826_15067342 5_Junction_12010_Junction_12011 J002 5_Junction_11776_Junction_11780 J002 3_Junction_11776_Junction_11986_Junction_12010_Junction_12043_Junction_12203 J001 3_Junction_11252_Junction_11840_Junction_12011_Junction_12232 J004 5_Junction_12043_Junction_12045 J002	0.280286505498014%																							0.00748399677609494%
rrn-3.1 I_+_15065200_15065704_15065793_15065971_15066015_15066060_15066401_15066422_15066789_15066821_15066826_15067342 5_Junction_12010_Junction_12011 J002 5_Junction_11776_Junction_11780 J002 3_Junction_11776_Junction_11986_Junction_12010_Junction_12043_Junction_12203 J002 3_Junction_11252_Junction_11840_Junction_12011_Junction_12232 J001 5_Junction_12043_Junction_12045 J001	rrn-3.1	WBGene00004622	F31C3.9	I_+_15065200_15065704_15065793_15065971_15066015_15066060_15066401_15066422_15066789_15066821_15066826_15067342 5_Junction_12010_Junction_12011 J002 5_Junction_11776_Junction_11780 J002 3_Junction_11776_Junction_11986_Junction_12010_Junction_12043_Junction_12203 J002 3_Junction_11252_Junction_11840_Junction_12011_Junction_12232 J001 5_Junction_12043_Junction_12045 J001	0.0448059498743755%																							0.279688644465001%
rrn-3.1 I_+_15065200_15065704_15065793_15065971_15066015_15066060_15066401_15066422_15066789_15066821_15066826_15067342 5_Junction_12010_Junction_12011 J002 5_Junction_11776_Junction_11780 J002 3_Junction_11776_Junction_11986_Junction_12010_Junction_12043_Junction_12203 J002 3_Junction_11252_Junction_11840_Junction_12011_Junction_12232 J001 5_Junction_12043_Junction_12045 J002	rrn-3.1	WBGene00004622	F31C3.9	I_+_15065200_15065704_15065793_15065971_15066015_15066060_15066401_15066422_15066789_15066821_15066826_15067342 5_Junction_12010_Junction_12011 J002 5_Junction_11776_Junction_11780 J002 3_Junction_11776_Junction_11986_Junction_12010_Junction_12043_Junction_12203 J002 3_Junction_11252_Junction_11840_Junction_12011_Junction_12232 J001 5_Junction_12043_Junction_12045 J002	0.0635507385645444%																							1.03473238215348%
rrn-3.1 I_+_15065200_15065704_15065793_15065971_15066015_15066060_15066401_15066422_15066789_15066821_15066826_15067342 5_Junction_12010_Junction_12011 J002 5_Junction_11776_Junction_11780 J002 3_Junction_11776_Junction_11986_Junction_12010_Junction_12043_Junction_12203 J002 3_Junction_11252_Junction_11840_Junction_12011_Junction_12232 J002 5_Junction_12043_Junction_12045 J001	rrn-3.1	WBGene00004622	F31C3.9	I_+_15065200_15065704_15065793_15065971_15066015_15066060_15066401_15066422_15066789_15066821_15066826_15067342 5_Junction_12010_Junction_12011 J002 5_Junction_11776_Junction_11780 J002 3_Junction_11776_Junction_11986_Junction_12010_Junction_12043_Junction_12203 J002 3_Junction_11252_Junction_11840_Junction_12011_Junction_12232 J002 5_Junction_12043_Junction_12045 J001	0.0393661797825774%																							0.0122529159825003%
rrn-3.1 I_+_15065200_15065704_15065793_15065971_15066015_15066060_15066401_15066422_15066789_15066821_15066826_15067342 5_Junction_12010_Junction_12011 J002 5_Junction_11776_Junction_11780 J002 3_Junction_11776_Junction_11986_Junction_12010_Junction_12043_Junction_12203 J002 3_Junction_11252_Junction_11840_Junction_12011_Junction_12232 J002 5_Junction_12043_Junction_12045 J002	rrn-3.1	WBGene00004622	F31C3.9	I_+_15065200_15065704_15065793_15065971_15066015_15066060_15066401_15066422_15066789_15066821_15066826_15067342 5_Junction_12010_Junction_12011 J002 5_Junction_11776_Junction_11780 J002 3_Junction_11776_Junction_11986_Junction_12010_Junction_12043_Junction_12203 J002 3_Junction_11252_Junction_11840_Junction_12011_Junction_12232 J002 5_Junction_12043_Junction_12045 J002	0.0509775865430826%																							0.00700056607673966%
rrn-3.1 I_+_15065200_15065704_15065793_15065971_15066015_15066060_15066401_15066422_15066789_15066821_15066826_15067342 5_Junction_12010_Junction_12011 J002 5_Junction_11776_Junction_11780 J002 3_Junction_11776_Junction_11986_Junction_12010_Junction_12043_Junction_12203 J002 3_Junction_11252_Junction_11840_Junction_12011_Junction_12232 J003 5_Junction_12043_Junction_12045 J001	rrn-3.1	WBGene00004622	F31C3.9	I_+_15065200_15065704_15065793_15065971_15066015_15066060_15066401_15066422_15066789_15066821_15066826_15067342 5_Junction_12010_Junction_12011 J002 5_Junction_11776_Junction_11780 J002 3_Junction_11776_Junction_11986_Junction_12010_Junction_12043_Junction_12203 J002 3_Junction_11252_Junction_11840_Junction_12011_Junction_12232 J003 5_Junction_12043_Junction_12045 J001	0.0342237915995767%																							0.0487076034825003%
rrn-3.1 I_+_15065200_15065704_15065793_15065971_15066015_15066060_15066401_15066422_15066789_15066821_15066826_15067342 5_Junction_12010_Junction_12011 J002 5_Junction_11776_Junction_11780 J002 3_Junction_11776_Junction_11986_Junction_12010_Junction_12043_Junction_12203 J002 3_Junction_11252_Junction_11840_Junction_12011_Junction_12232 J003 5_Junction_12043_Junction_12045 J002	rrn-3.1	WBGene00004622	F31C3.9	I_+_15065200_15065704_15065793_15065971_15066015_15066060_15066401_15066422_15066789_15066821_15066826_15067342 5_Junction_12010_Junction_12011 J002 5_Junction_11776_Junction_11780 J002 3_Junction_11776_Junction_11986_Junction_12010_Junction_12043_Junction_12203 J002 3_Junction_11252_Junction_11840_Junction_12011_Junction_12232 J003 5_Junction_12043_Junction_12045 J002	0.0461675654340433%																							0.15281931607674%
rrn-3.1 I_+_15065200_15065704_15065793_15065971_15066015_15066060_15066401_15066422_15066789_15066821_15066826_15067342 5_Junction_12010_Junction_12011 J002 5_Junction_11776_Junction_11780 J002 3_Junction_11776_Junction_11986_Junction_12010_Junction_12043_Junction_12203 J002 3_Junction_11252_Junction_11840_Junction_12011_Junction_12232 J004 5_Junction_12043_Junction_12045 J001	rrn-3.1	WBGene00004622	F31C3.9	I_+_15065200_15065704_15065793_15065971_15066015_15066060_15066401_15066422_15066789_15066821_15066826_15067342 5_Junction_12010_Junction_12011 J002 5_Junction_11776_Junction_11780 J002 3_Junction_11776_Junction_11986_Junction_12010_Junction_12043_Junction_12203 J002 3_Junction_11252_Junction_11840_Junction_12011_Junction_12232 J004 5_Junction_12043_Junction_12045 J001	0.0393000565797903%																							0.00612645799125017%
rrn-3.1 I_+_15065200_15065704_15065793_15065971_15066015_15066060_15066401_15066422_15066789_15066821_15066826_15067342 5_Junction_12010_Junction_12011 J002 5_Junction_11776_Junction_11780 J002 3_Junction_11776_Junction_11986_Junction_12010_Junction_12043_Junction_12203 J002 3_Junction_11252_Junction_11840_Junction_12011_Junction_12232 J004 5_Junction_12043_Junction_12045 J002	rrn-3.1	WBGene00004622	F31C3.9	I_+_15065200_15065704_15065793_15065971_15066015_15066060_15066401_15066422_15066789_15066821_15066826_15067342 5_Junction_12010_Junction_12011 J002 5_Junction_11776_Junction_11780 J002 3_Junction_11776_Junction_11986_Junction_12010_Junction_12043_Junction_12203 J002 3_Junction_11252_Junction_11840_Junction_12011_Junction_12232 J004 5_Junction_12043_Junction_12045 J002	0.0733240291220096%																							0.00350028303836983%
rrn-3.1 I_+_15065200_15065704_15065793_15065971_15066015_15066060_15066401_15066422_15066789_15066821_15066826_15067342 5_Junction_12010_Junction_12011 J002 5_Junction_11776_Junction_11780 J002 3_Junction_11776_Junction_11986_Junction_12010_Junction_12043_Junction_12203 J003 3_Junction_11252_Junction_11840_Junction_12011_Junction_12232 J001 5_Junction_12043_Junction_12045 J001	rrn-3.1	WBGene00004622	F31C3.9	I_+_15065200_15065704_15065793_15065971_15066015_15066060_15066401_15066422_15066789_15066821_15066826_15067342 5_Junction_12010_Junction_12011 J002 5_Junction_11776_Junction_11780 J002 3_Junction_11776_Junction_11986_Junction_12010_Junction_12043_Junction_12203 J003 3_Junction_11252_Junction_11840_Junction_12011_Junction_12232 J001 5_Junction_12043_Junction_12045 J001	0.0224716951195925%																							0.00675481265701941%
rrn-3.1 I_+_15065200_15065704_15065793_15065971_15066015_15066060_15066401_15066422_15066789_15066821_15066826_15067342 5_Junction_12010_Junction_12011 J002 5_Junction_11776_Junction_11780 J002 3_Junction_11776_Junction_11986_Junction_12010_Junction_12043_Junction_12203 J003 3_Junction_11252_Junction_11840_Junction_12011_Junction_12232 J001 5_Junction_12043_Junction_12045 J002	rrn-3.1	WBGene00004622	F31C3.9	I_+_15065200_15065704_15065793_15065971_15066015_15066060_15066401_15066422_15066789_15066821_15066826_15067342 5_Junction_12010_Junction_12011 J002 5_Junction_11776_Junction_11780 J002 3_Junction_11776_Junction_11986_Junction_12010_Junction_12043_Junction_12203 J003 3_Junction_11252_Junction_11840_Junction_12011_Junction_12232 J001 5_Junction_12043_Junction_12045 J002	0.0300861109301475%																							0.00385928642692058%
rrn-3.1 I_+_15065200_15065704_15065793_15065971_15066015_15066060_15066401_15066422_15066789_15066821_15066826_15067342 5_Junction_12010_Junction_12011 J002 5_Junction_11776_Junction_11780 J002 3_Junction_11776_Junction_11986_Junction_12010_Junction_12043_Junction_12203 J003 3_Junction_11252_Junction_11840_Junction_12011_Junction_12232 J002 5_Junction_12043_Junction_12045 J001	rrn-3.1	WBGene00004622	F31C3.9	I_+_15065200_15065704_15065793_15065971_15066015_15066060_15066401_15066422_15066789_15066821_15066826_15067342 5_Junction_12010_Junction_12011 J002 5_Junction_11776_Junction_11780 J002 3_Junction_11776_Junction_11986_Junction_12010_Junction_12043_Junction_12203 J003 3_Junction_11252_Junction_11840_Junction_12011_Junction_12232 J002 5_Junction_12043_Junction_12045 J001	0.0190211039532658%																							0.00337740632850971%
rrn-3.1 I_+_15065200_15065704_15065793_15065971_15066015_15066060_15066401_15066422_15066789_15066821_15066826_15067342 5_Junction_12010_Junction_12011 J002 5_Junction_11776_Junction_11780 J002 3_Junction_11776_Junction_11986_Junction_12010_Junction_12043_Junction_12203 J003 3_Junction_11252_Junction_11840_Junction_12011_Junction_12232 J002 5_Junction_12043_Junction_12045 J002	rrn-3.1	WBGene00004622	F31C3.9	I_+_15065200_15065704_15065793_15065971_15066015_15066060_15066401_15066422_15066789_15066821_15066826_15067342 5_Junction_12010_Junction_12011 J002 5_Junction_11776_Junction_11780 J002 3_Junction_11776_Junction_11986_Junction_12010_Junction_12043_Junction_12203 J003 3_Junction_11252_Junction_11840_Junction_12011_Junction_12232 J002 5_Junction_12043_Junction_12045 J002	0.0225860826065042%																							0.00192964321346029%
rrn-3.1 I_+_15065200_15065704_15065793_15065971_15066015_15066060_15066401_15066422_15066789_15066821_15066826_15067342 5_Junction_12010_Junction_12011 J002 5_Junction_11776_Junction_11780 J002 3_Junction_11776_Junction_11986_Junction_12010_Junction_12043_Junction_12203 J003 3_Junction_11252_Junction_11840_Junction_12011_Junction_12232 J003 5_Junction_12043_Junction_12045 J001	rrn-3.1	WBGene00004622	F31C3.9	I_+_15065200_15065704_15065793_15065971_15066015_15066060_15066401_15066422_15066789_15066821_15066826_15067342 5_Junction_12010_Junction_12011 J002 5_Junction_11776_Junction_11780 J002 3_Junction_11776_Junction_11986_Junction_12010_Junction_12043_Junction_12203 J003 3_Junction_11252_Junction_11840_Junction_12011_Junction_12232 J003 5_Junction_12043_Junction_12045 J001	0.0167212124184413%																							0.00337740632850971%
rrn-3.1 I_+_15065200_15065704_15065793_15065971_15066015_15066060_15066401_15066422_15066789_15066821_15066826_15067342 5_Junction_12010_Junction_12011 J002 5_Junction_11776_Junction_11780 J002 3_Junction_11776_Junction_11986_Junction_12010_Junction_12043_Junction_12203 J003 3_Junction_11252_Junction_11840_Junction_12011_Junction_12232 J003 5_Junction_12043_Junction_12045 J002	rrn-3.1	WBGene00004622	F31C3.9	I_+_15065200_15065704_15065793_15065971_15066015_15066060_15066401_15066422_15066789_15066821_15066826_15067342 5_Junction_12010_Junction_12011 J002 5_Junction_11776_Junction_11780 J002 3_Junction_11776_Junction_11986_Junction_12010_Junction_12043_Junction_12203 J003 3_Junction_11252_Junction_11840_Junction_12011_Junction_12232 J003 5_Junction_12043_Junction_12045 J002	0.0210695978129487%																							0.00192964321346029%
rrn-3.1 I_+_15065200_15065704_15065793_15065971_15066015_15066060_15066401_15066422_15066789_15066821_15066826_15067342 5_Junction_12010_Junction_12011 J002 5_Junction_11776_Junction_11780 J002 3_Junction_11776_Junction_11986_Junction_12010_Junction_12043_Junction_12203 J003 3_Junction_11252_Junction_11840_Junction_12011_Junction_12232 J004 5_Junction_12043_Junction_12045 J001	rrn-3.1	WBGene00004622	F31C3.9	I_+_15065200_15065704_15065793_15065971_15066015_15066060_15066401_15066422_15066789_15066821_15066826_15067342 5_Junction_12010_Junction_12011 J002 5_Junction_11776_Junction_11780 J002 3_Junction_11776_Junction_11986_Junction_12010_Junction_12043_Junction_12203 J003 3_Junction_11252_Junction_11840_Junction_12011_Junction_12232 J004 5_Junction_12043_Junction_12045 J001	0.0167199477272404%																							0.00168870316425485%
rrn-3.1 I_+_15065200_15065704_15065793_15065971_15066015_15066060_15066401_15066422_15066789_15066821_15066826_15067342 5_Junction_12010_Junction_12011 J002 5_Junction_11776_Junction_11780 J002 3_Junction_11776_Junction_11986_Junction_12010_Junction_12043_Junction_12203 J003 3_Junction_11252_Junction_11840_Junction_12011_Junction_12232 J004 5_Junction_12043_Junction_12045 J002	rrn-3.1	WBGene00004622	F31C3.9	I_+_15065200_15065704_15065793_15065971_15066015_15066060_15066401_15066422_15066789_15066821_15066826_15067342 5_Junction_12010_Junction_12011 J002 5_Junction_11776_Junction_11780 J002 3_Junction_11776_Junction_11986_Junction_12010_Junction_12043_Junction_12203 J003 3_Junction_11252_Junction_11840_Junction_12011_Junction_12232 J004 5_Junction_12043_Junction_12045 J002	0.0302456778318596%																							0.000964821606730146%
rrn-3.1 I_+_15065200_15065704_15065793_15065971_15066015_15066060_15066401_15066422_15066789_15066821_15066826_15067342 5_Junction_12010_Junction_12011 J002 5_Junction_11776_Junction_11780 J002 3_Junction_11776_Junction_11986_Junction_12010_Junction_12043_Junction_12203 J004 3_Junction_11252_Junction_11840_Junction_12011_Junction_12232 J001 5_Junction_12043_Junction_12045 J001	rrn-3.1	WBGene00004622	F31C3.9	I_+_15065200_15065704_15065793_15065971_15066015_15066060_15066401_15066422_15066789_15066821_15066826_15067342 5_Junction_12010_Junction_12011 J002 5_Junction_11776_Junction_11780 J002 3_Junction_11776_Junction_11986_Junction_12010_Junction_12043_Junction_12203 J004 3_Junction_11252_Junction_11840_Junction_12011_Junction_12232 J001 5_Junction_12043_Junction_12045 J001	0.00903788773268378%																							0.0239760548467486%
rrn-3.1 I_+_15065200_15065704_15065793_15065971_15066015_15066060_15066401_15066422_15066789_15066821_15066826_15067342 5_Junction_12010_Junction_12011 J002 5_Junction_11776_Junction_11780 J002 3_Junction_11776_Junction_11986_Junction_12010_Junction_12043_Junction_12203 J004 3_Junction_11252_Junction_11840_Junction_12011_Junction_12232 J001 5_Junction_12043_Junction_12045 J002	rrn-3.1	WBGene00004622	F31C3.9	I_+_15065200_15065704_15065793_15065971_15066015_15066060_15066401_15066422_15066789_15066821_15066826_15067342 5_Junction_12010_Junction_12011 J002 5_Junction_11776_Junction_11780 J002 3_Junction_11776_Junction_11986_Junction_12010_Junction_12043_Junction_12203 J004 3_Junction_11252_Junction_11840_Junction_12011_Junction_12232 J001 5_Junction_12043_Junction_12045 J002	0.0111396741314362%																							0.0553620410390914%
rrn-3.1 I_+_15065200_15065704_15065793_15065971_15066015_15066060_15066401_15066422_15066789_15066821_15066826_15067342 5_Junction_12010_Junction_12011 J002 5_Junction_11776_Junction_11780 J002 3_Junction_11776_Junction_11986_Junction_12010_Junction_12043_Junction_12203 J004 3_Junction_11252_Junction_11840_Junction_12011_Junction_12232 J002 5_Junction_12043_Junction_12045 J001	rrn-3.1	WBGene00004622	F31C3.9	I_+_15065200_15065704_15065793_15065971_15066015_15066060_15066401_15066422_15066789_15066821_15066826_15067342 5_Junction_12010_Junction_12011 J002 5_Junction_11776_Junction_11780 J002 3_Junction_11776_Junction_11986_Junction_12010_Junction_12043_Junction_12203 J004 3_Junction_11252_Junction_11840_Junction_12011_Junction_12232 J002 5_Junction_12043_Junction_12045 J001	0.00771556737262393%																							0.00591224617337429%
rrn-3.1 I_+_15065200_15065704_15065793_15065971_15066015_15066060_15066401_15066422_15066789_15066821_15066826_15067342 5_Junction_12010_Junction_12011 J002 5_Junction_11776_Junction_11780 J002 3_Junction_11776_Junction_11986_Junction_12010_Junction_12043_Junction_12203 J004 3_Junction_11252_Junction_11840_Junction_12011_Junction_12232 J002 5_Junction_12043_Junction_12045 J002	rrn-3.1	WBGene00004622	F31C3.9	I_+_15065200_15065704_15065793_15065971_15066015_15066060_15066401_15066422_15066789_15066821_15066826_15067342 5_Junction_12010_Junction_12011 J002 5_Junction_11776_Junction_11780 J002 3_Junction_11776_Junction_11986_Junction_12010_Junction_12043_Junction_12203 J004 3_Junction_11252_Junction_11840_Junction_12011_Junction_12232 J002 5_Junction_12043_Junction_12045 J002	0.00820156891963607%																							0.00337789551954571%
rrn-3.1 I_+_15065200_15065704_15065793_15065971_15066015_15066060_15066401_15066422_15066789_15066821_15066826_15067342 5_Junction_12010_Junction_12011 J002 5_Junction_11776_Junction_11780 J002 3_Junction_11776_Junction_11986_Junction_12010_Junction_12043_Junction_12203 J004 3_Junction_11252_Junction_11840_Junction_12011_Junction_12232 J003 5_Junction_12043_Junction_12045 J001	rrn-3.1	WBGene00004622	F31C3.9	I_+_15065200_15065704_15065793_15065971_15066015_15066060_15066401_15066422_15066789_15066821_15066826_15067342 5_Junction_12010_Junction_12011 J002 5_Junction_11776_Junction_11780 J002 3_Junction_11776_Junction_11986_Junction_12010_Junction_12043_Junction_12203 J004 3_Junction_11252_Junction_11840_Junction_12011_Junction_12232 J003 5_Junction_12043_Junction_12045 J001	0.00671734105511432%																							0.00764818367337429%
rrn-3.1 I_+_15065200_15065704_15065793_15065971_15066015_15066060_15066401_15066422_15066789_15066821_15066826_15067342 5_Junction_12010_Junction_12011 J002 5_Junction_11776_Junction_11780 J002 3_Junction_11776_Junction_11986_Junction_12010_Junction_12043_Junction_12203 J004 3_Junction_11252_Junction_11840_Junction_12011_Junction_12232 J003 5_Junction_12043_Junction_12045 J002	rrn-3.1	WBGene00004622	F31C3.9	I_+_15065200_15065704_15065793_15065971_15066015_15066060_15066401_15066422_15066789_15066821_15066826_15067342 5_Junction_12010_Junction_12011 J002 5_Junction_11776_Junction_11780 J002 3_Junction_11776_Junction_11986_Junction_12010_Junction_12043_Junction_12203 J004 3_Junction_11252_Junction_11840_Junction_12011_Junction_12232 J003 5_Junction_12043_Junction_12045 J002	0.00771307242470567%																							0.0103216455195457%
rrn-3.1 I_+_15065200_15065704_15065793_15065971_15066015_15066060_15066401_15066422_15066789_15066821_15066826_15067342 5_Junction_12010_Junction_12011 J002 5_Junction_11776_Junction_11780 J002 3_Junction_11776_Junction_11986_Junction_12010_Junction_12043_Junction_12203 J004 3_Junction_11252_Junction_11840_Junction_12011_Junction_12232 J004 5_Junction_12043_Junction_12045 J001	rrn-3.1	WBGene00004622	F31C3.9	I_+_15065200_15065704_15065793_15065971_15066015_15066060_15066401_15066422_15066789_15066821_15066826_15067342 5_Junction_12010_Junction_12011 J002 5_Junction_11776_Junction_11780 J002 3_Junction_11776_Junction_11986_Junction_12010_Junction_12043_Junction_12203 J004 3_Junction_11252_Junction_11840_Junction_12011_Junction_12232 J004 5_Junction_12043_Junction_12045 J001	0.00552815919329796%																							0.00295612308668714%
rrn-3.1 I_+_15065200_15065704_15065793_15065971_15066015_15066060_15066401_15066422_15066789_15066821_15066826_15067342 5_Junction_12010_Junction_12011 J002 5_Junction_11776_Junction_11780 J002 3_Junction_11776_Junction_11986_Junction_12010_Junction_12043_Junction_12203 J004 3_Junction_11252_Junction_11840_Junction_12011_Junction_12232 J004 5_Junction_12043_Junction_12045 J002	rrn-3.1	WBGene00004622	F31C3.9	I_+_15065200_15065704_15065793_15065971_15066015_15066060_15066401_15066422_15066789_15066821_15066826_15067342 5_Junction_12010_Junction_12011 J002 5_Junction_11776_Junction_11780 J002 3_Junction_11776_Junction_11986_Junction_12010_Junction_12043_Junction_12203 J004 3_Junction_11252_Junction_11840_Junction_12011_Junction_12232 J004 5_Junction_12043_Junction_12045 J002	0.00953597797050204%																							0.00168894775977286%
rrn-3.1 I_+_15065200_15065704_15065793_15065971_15066015_15066060_15066401_15066422_15066789_15066821_15066826_15067342 5_Junction_12010_Junction_12011 J002 5_Junction_11776_Junction_11780 J002 3_Junction_11776_Junction_11986_Junction_12010_Junction_12043_Junction_12203 J005 3_Junction_11252_Junction_11840_Junction_12011_Junction_12232 J001 5_Junction_12043_Junction_12045 J001	rrn-3.1	WBGene00004622	F31C3.9	I_+_15065200_15065704_15065793_15065971_15066015_15066060_15066401_15066422_15066789_15066821_15066826_15067342 5_Junction_12010_Junction_12011 J002 5_Junction_11776_Junction_11780 J002 3_Junction_11776_Junction_11986_Junction_12010_Junction_12043_Junction_12203 J005 3_Junction_11252_Junction_11840_Junction_12011_Junction_12232 J001 5_Junction_12043_Junction_12045 J001	0.118500922016632%																							0.168842155962711%
rrn-3.1 I_+_15065200_15065704_15065793_15065971_15066015_15066060_15066401_15066422_15066789_15066821_15066826_15067342 5_Junction_12010_Junction_12011 J002 5_Junction_11776_Junction_11780 J002 3_Junction_11776_Junction_11986_Junction_12010_Junction_12043_Junction_12203 J005 3_Junction_11252_Junction_11840_Junction_12011_Junction_12232 J001 5_Junction_12043_Junction_12045 J002	rrn-3.1	WBGene00004622	F31C3.9	I_+_15065200_15065704_15065793_15065971_15066015_15066060_15066401_15066422_15066789_15066821_15066826_15067342 5_Junction_12010_Junction_12011 J002 5_Junction_11776_Junction_11780 J002 3_Junction_11776_Junction_11986_Junction_12010_Junction_12043_Junction_12203 J005 3_Junction_11252_Junction_11840_Junction_12011_Junction_12232 J001 5_Junction_12043_Junction_12045 J002	0.200382052933748%																							0.513101982492209%
rrn-3.1 I_+_15065200_15065704_15065793_15065971_15066015_15066060_15066401_15066422_15066789_15066821_15066826_15067342 5_Junction_12010_Junction_12011 J002 5_Junction_11776_Junction_11780 J002 3_Junction_11776_Junction_11986_Junction_12010_Junction_12043_Junction_12203 J005 3_Junction_11252_Junction_11840_Junction_12011_Junction_12232 J002 5_Junction_12043_Junction_12045 J001	rrn-3.1	WBGene00004622	F31C3.9	I_+_15065200_15065704_15065793_15065971_15066015_15066060_15066401_15066422_15066789_15066821_15066826_15067342 5_Junction_12010_Junction_12011 J002 5_Junction_11776_Junction_11780 J002 3_Junction_11776_Junction_11986_Junction_12010_Junction_12043_Junction_12203 J005 3_Junction_11252_Junction_11840_Junction_12011_Junction_12232 J002 5_Junction_12043_Junction_12045 J001	0.0770343577096965%																							0.0236632654813555%
rrn-3.1 I_+_15065200_15065704_15065793_15065971_15066015_15066060_15066401_15066422_15066789_15066821_15066826_15067342 5_Junction_12010_Junction_12011 J002 5_Junction_11776_Junction_11780 J002 3_Junction_11776_Junction_11986_Junction_12010_Junction_12043_Junction_12203 J005 3_Junction_11252_Junction_11840_Junction_12011_Junction_12232 J002 5_Junction_12043_Junction_12045 J002	rrn-3.1	WBGene00004622	F31C3.9	I_+_15065200_15065704_15065793_15065971_15066015_15066060_15066401_15066422_15066789_15066821_15066826_15067342 5_Junction_12010_Junction_12011 J002 5_Junction_11776_Junction_11780 J002 3_Junction_11776_Junction_11986_Junction_12010_Junction_12043_Junction_12203 J005 3_Junction_11252_Junction_11840_Junction_12011_Junction_12232 J002 5_Junction_12043_Junction_12045 J002	0.119533643562793%																							0.0135197412461045%
rrn-3.1 I_+_15065200_15065704_15065793_15065971_15066015_15066060_15066401_15066422_15066789_15066821_15066826_15067342 5_Junction_12010_Junction_12011 J002 5_Junction_11776_Junction_11780 J002 3_Junction_11776_Junction_11986_Junction_12010_Junction_12043_Junction_12203 J005 3_Junction_11252_Junction_11840_Junction_12011_Junction_12232 J003 5_Junction_12043_Junction_12045 J001	rrn-3.1	WBGene00004622	F31C3.9	I_+_15065200_15065704_15065793_15065971_15066015_15066060_15066401_15066422_15066789_15066821_15066826_15067342 5_Junction_12010_Junction_12011 J002 5_Junction_11776_Junction_11780 J002 3_Junction_11776_Junction_11986_Junction_12010_Junction_12043_Junction_12203 J005 3_Junction_11252_Junction_11840_Junction_12011_Junction_12232 J003 5_Junction_12043_Junction_12045 J001	0.0752587399993618%																							0.0410226404813555%
rrn-3.1 I_+_15065200_15065704_15065793_15065971_15066015_15066060_15066401_15066422_15066789_15066821_15066826_15067342 5_Junction_12010_Junction_12011 J002 5_Junction_11776_Junction_11780 J002 3_Junction_11776_Junction_11986_Junction_12010_Junction_12043_Junction_12203 J005 3_Junction_11252_Junction_11840_Junction_12011_Junction_12232 J003 5_Junction_12043_Junction_12045 J002	rrn-3.1	WBGene00004622	F31C3.9	I_+_15065200_15065704_15065793_15065971_15066015_15066060_15066401_15066422_15066789_15066821_15066826_15067342 5_Junction_12010_Junction_12011 J002 5_Junction_11776_Junction_11780 J002 3_Junction_11776_Junction_11986_Junction_12010_Junction_12043_Junction_12203 J005 3_Junction_11252_Junction_11840_Junction_12011_Junction_12232 J003 5_Junction_12043_Junction_12045 J002	0.118931428129068%																							0.0829572412461044%
rrn-3.1 I_+_15065200_15065704_15065793_15065971_15066015_15066060_15066401_15066422_15066789_15066821_15066826_15067342 5_Junction_12010_Junction_12011 J002 5_Junction_11776_Junction_11780 J002 3_Junction_11776_Junction_11986_Junction_12010_Junction_12043_Junction_12203 J005 3_Junction_11252_Junction_11840_Junction_12011_Junction_12232 J004 5_Junction_12043_Junction_12045 J001	rrn-3.1	WBGene00004622	F31C3.9	I_+_15065200_15065704_15065793_15065971_15066015_15066060_15066401_15066422_15066789_15066821_15066826_15067342 5_Junction_12010_Junction_12011 J002 5_Junction_11776_Junction_11780 J002 3_Junction_11776_Junction_11986_Junction_12010_Junction_12043_Junction_12203 J005 3_Junction_11252_Junction_11840_Junction_12011_Junction_12232 J004 5_Junction_12043_Junction_12045 J001	0.11193563700649%																							0.0118316327406778%
rrn-3.1 I_+_15065200_15065704_15065793_15065971_15066015_15066060_15066401_15066422_15066789_15066821_15066826_15067342 5_Junction_12010_Junction_12011 J002 5_Junction_11776_Junction_11780 J002 3_Junction_11776_Junction_11986_Junction_12010_Junction_12043_Junction_12203 J005 3_Junction_11252_Junction_11840_Junction_12011_Junction_12232 J004 5_Junction_12043_Junction_12045 J002	rrn-3.1	WBGene00004622	F31C3.9	I_+_15065200_15065704_15065793_15065971_15066015_15066060_15066401_15066422_15066789_15066821_15066826_15067342 5_Junction_12010_Junction_12011 J002 5_Junction_11776_Junction_11780 J002 3_Junction_11776_Junction_11986_Junction_12010_Junction_12043_Junction_12203 J005 3_Junction_11252_Junction_11840_Junction_12011_Junction_12232 J004 5_Junction_12043_Junction_12045 J002	0.23705229234221%																							0.00675987062305223%
rrn-3.1 I_+_15065200_15065704_15065793_15065971_15066015_15066060_15066401_15066422_15066789_15066821_15066826_15067342 5_Junction_12026_Junction_12027 J001 5_Junction_11767_Junction_11772 J001 3_Junction_11767_Junction_11994_Junction_12026_Junction_12057_Junction_12241 J001 3_Junction_11173_Junction_11836_Junction_12027_Junction_12269 J001 5_Junction_12057_Junction_12059 J001	rrn-3.1	WBGene00004622	F31C3.9	I_+_15065200_15065704_15065793_15065971_15066015_15066060_15066401_15066422_15066789_15066821_15066826_15067342 5_Junction_12026_Junction_12027 J001 5_Junction_11767_Junction_11772 J001 3_Junction_11767_Junction_11994_Junction_12026_Junction_12057_Junction_12241 J001 3_Junction_11173_Junction_11836_Junction_12027_Junction_12269 J001 5_Junction_12057_Junction_12059 J001																																	4.11151080713907%											4.63238621188825%
rrn-3.1 I_+_15065200_15065704_15065793_15065971_15066015_15066060_15066401_15066422_15066789_15066821_15066826_15067342 5_Junction_12026_Junction_12027 J001 5_Junction_11767_Junction_11772 J001 3_Junction_11767_Junction_11994_Junction_12026_Junction_12057_Junction_12241 J001 3_Junction_11173_Junction_11836_Junction_12027_Junction_12269 J001 5_Junction_12057_Junction_12059 J002	rrn-3.1	WBGene00004622	F31C3.9	I_+_15065200_15065704_15065793_15065971_15066015_15066060_15066401_15066422_15066789_15066821_15066826_15067342 5_Junction_12026_Junction_12027 J001 5_Junction_11767_Junction_11772 J001 3_Junction_11767_Junction_11994_Junction_12026_Junction_12057_Junction_12241 J001 3_Junction_11173_Junction_11836_Junction_12027_Junction_12269 J001 5_Junction_12057_Junction_12059 J002																																	3.37766703400363%											4.61791305877842%
rrn-3.1 I_+_15065200_15065704_15065793_15065971_15066015_15066060_15066401_15066422_15066789_15066821_15066826_15067342 5_Junction_12026_Junction_12027 J001 5_Junction_11767_Junction_11772 J001 3_Junction_11767_Junction_11994_Junction_12026_Junction_12057_Junction_12241 J001 3_Junction_11173_Junction_11836_Junction_12027_Junction_12269 J002 5_Junction_12057_Junction_12059 J001	rrn-3.1	WBGene00004622	F31C3.9	I_+_15065200_15065704_15065793_15065971_15066015_15066060_15066401_15066422_15066789_15066821_15066826_15067342 5_Junction_12026_Junction_12027 J001 5_Junction_11767_Junction_11772 J001 3_Junction_11767_Junction_11994_Junction_12026_Junction_12057_Junction_12241 J001 3_Junction_11173_Junction_11836_Junction_12027_Junction_12269 J002 5_Junction_12057_Junction_12059 J001																																	1.25497986269671%											1.8210585518259%
rrn-3.1 I_+_15065200_15065704_15065793_15065971_15066015_15066060_15066401_15066422_15066789_15066821_15066826_15067342 5_Junction_12026_Junction_12027 J001 5_Junction_11767_Junction_11772 J001 3_Junction_11767_Junction_11994_Junction_12026_Junction_12057_Junction_12241 J001 3_Junction_11173_Junction_11836_Junction_12027_Junction_12269 J002 5_Junction_12057_Junction_12059 J002	rrn-3.1	WBGene00004622	F31C3.9	I_+_15065200_15065704_15065793_15065971_15066015_15066060_15066401_15066422_15066789_15066821_15066826_15067342 5_Junction_12026_Junction_12027 J001 5_Junction_11767_Junction_11772 J001 3_Junction_11767_Junction_11994_Junction_12026_Junction_12057_Junction_12241 J001 3_Junction_11173_Junction_11836_Junction_12027_Junction_12269 J002 5_Junction_12057_Junction_12059 J002																																	0.780498933069934%											1.56545325600743%
rrn-3.1 I_+_15065200_15065704_15065793_15065971_15066015_15066060_15066401_15066422_15066789_15066821_15066826_15067342 5_Junction_12026_Junction_12027 J001 5_Junction_11767_Junction_11772 J001 3_Junction_11767_Junction_11994_Junction_12026_Junction_12057_Junction_12241 J001 3_Junction_11173_Junction_11836_Junction_12027_Junction_12269 J003 5_Junction_12057_Junction_12059 J001	rrn-3.1	WBGene00004622	F31C3.9	I_+_15065200_15065704_15065793_15065971_15066015_15066060_15066401_15066422_15066789_15066821_15066826_15067342 5_Junction_12026_Junction_12027 J001 5_Junction_11767_Junction_11772 J001 3_Junction_11767_Junction_11994_Junction_12026_Junction_12057_Junction_12241 J001 3_Junction_11173_Junction_11836_Junction_12027_Junction_12269 J003 5_Junction_12057_Junction_12059 J001																																	2.41626221996501%											3.6787488464%
rrn-3.1 I_+_15065200_15065704_15065793_15065971_15066015_15066060_15066401_15066422_15066789_15066821_15066826_15067342 5_Junction_12026_Junction_12027 J001 5_Junction_11767_Junction_11772 J001 3_Junction_11767_Junction_11994_Junction_12026_Junction_12057_Junction_12241 J001 3_Junction_11173_Junction_11836_Junction_12027_Junction_12269 J003 5_Junction_12057_Junction_12059 J002	rrn-3.1	WBGene00004622	F31C3.9	I_+_15065200_15065704_15065793_15065971_15066015_15066060_15066401_15066422_15066789_15066821_15066826_15067342 5_Junction_12026_Junction_12027 J001 5_Junction_11767_Junction_11772 J001 3_Junction_11767_Junction_11994_Junction_12026_Junction_12057_Junction_12241 J001 3_Junction_11173_Junction_11836_Junction_12027_Junction_12269 J003 5_Junction_12057_Junction_12059 J002																																	2.03048531983101%											1.1767833991%
rrn-3.1 I_+_15065200_15065704_15065793_15065971_15066015_15066060_15066401_15066422_15066789_15066821_15066826_15067342 5_Junction_12026_Junction_12027 J001 5_Junction_11767_Junction_11772 J001 3_Junction_11767_Junction_11994_Junction_12026_Junction_12057_Junction_12241 J001 3_Junction_11173_Junction_11836_Junction_12027_Junction_12269 J004 5_Junction_12057_Junction_12059 J001	rrn-3.1	WBGene00004622	F31C3.9	I_+_15065200_15065704_15065793_15065971_15066015_15066060_15066401_15066422_15066789_15066821_15066826_15067342 5_Junction_12026_Junction_12027 J001 5_Junction_11767_Junction_11772 J001 3_Junction_11767_Junction_11994_Junction_12026_Junction_12057_Junction_12241 J001 3_Junction_11173_Junction_11836_Junction_12027_Junction_12269 J004 5_Junction_12057_Junction_12059 J001																																	3.42567182125769%											2.7728980865753%
rrn-3.1 I_+_15065200_15065704_15065793_15065971_15066015_15066060_15066401_15066422_15066789_15066821_15066826_15067342 5_Junction_12026_Junction_12027 J001 5_Junction_11767_Junction_11772 J001 3_Junction_11767_Junction_11994_Junction_12026_Junction_12057_Junction_12241 J001 3_Junction_11173_Junction_11836_Junction_12027_Junction_12269 J004 5_Junction_12057_Junction_12059 J002	rrn-3.1	WBGene00004622	F31C3.9	I_+_15065200_15065704_15065793_15065971_15066015_15066060_15066401_15066422_15066789_15066821_15066826_15067342 5_Junction_12026_Junction_12027 J001 5_Junction_11767_Junction_11772 J001 3_Junction_11767_Junction_11994_Junction_12026_Junction_12057_Junction_12241 J001 3_Junction_11173_Junction_11836_Junction_12027_Junction_12269 J004 5_Junction_12057_Junction_12059 J002																																	3.41315535671312%											3.4694179059247%
rrn-3.1 I_+_15065200_15065704_15065793_15065971_15066015_15066060_15066401_15066422_15066789_15066821_15066826_15067342 5_Junction_12026_Junction_12027 J001 5_Junction_11767_Junction_11772 J001 3_Junction_11767_Junction_11994_Junction_12026_Junction_12057_Junction_12241 J002 3_Junction_11173_Junction_11836_Junction_12027_Junction_12269 J001 5_Junction_12057_Junction_12059 J001	rrn-3.1	WBGene00004622	F31C3.9	I_+_15065200_15065704_15065793_15065971_15066015_15066060_15066401_15066422_15066789_15066821_15066826_15067342 5_Junction_12026_Junction_12027 J001 5_Junction_11767_Junction_11772 J001 3_Junction_11767_Junction_11994_Junction_12026_Junction_12057_Junction_12241 J002 3_Junction_11173_Junction_11836_Junction_12027_Junction_12269 J001 5_Junction_12057_Junction_12059 J001																																	0.867992599185898%											2.900515774808%
rrn-3.1 I_+_15065200_15065704_15065793_15065971_15066015_15066060_15066401_15066422_15066789_15066821_15066826_15067342 5_Junction_12026_Junction_12027 J001 5_Junction_11767_Junction_11772 J001 3_Junction_11767_Junction_11994_Junction_12026_Junction_12057_Junction_12241 J002 3_Junction_11173_Junction_11836_Junction_12027_Junction_12269 J001 5_Junction_12057_Junction_12059 J002	rrn-3.1	WBGene00004622	F31C3.9	I_+_15065200_15065704_15065793_15065971_15066015_15066060_15066401_15066422_15066789_15066821_15066826_15067342 5_Junction_12026_Junction_12027 J001 5_Junction_11767_Junction_11772 J001 3_Junction_11767_Junction_11994_Junction_12026_Junction_12057_Junction_12241 J002 3_Junction_11173_Junction_11836_Junction_12027_Junction_12269 J001 5_Junction_12057_Junction_12059 J002																																	0.785216240834582%											1.977289690892%
rrn-3.1 I_+_15065200_15065704_15065793_15065971_15066015_15066060_15066401_15066422_15066789_15066821_15066826_15067342 5_Junction_12026_Junction_12027 J001 5_Junction_11767_Junction_11772 J001 3_Junction_11767_Junction_11994_Junction_12026_Junction_12057_Junction_12241 J002 3_Junction_11173_Junction_11836_Junction_12027_Junction_12269 J002 5_Junction_12057_Junction_12059 J001	rrn-3.1	WBGene00004622	F31C3.9	I_+_15065200_15065704_15065793_15065971_15066015_15066060_15066401_15066422_15066789_15066821_15066826_15067342 5_Junction_12026_Junction_12027 J001 5_Junction_11767_Junction_11772 J001 3_Junction_11767_Junction_11994_Junction_12026_Junction_12057_Junction_12241 J002 3_Junction_11173_Junction_11836_Junction_12027_Junction_12269 J002 5_Junction_12057_Junction_12059 J001																																	0.288740254504447%											0.7734260090576%
rrn-3.1 I_+_15065200_15065704_15065793_15065971_15066015_15066060_15066401_15066422_15066789_15066821_15066826_15067342 5_Junction_12026_Junction_12027 J001 5_Junction_11767_Junction_11772 J001 3_Junction_11767_Junction_11994_Junction_12026_Junction_12057_Junction_12241 J002 3_Junction_11173_Junction_11836_Junction_12027_Junction_12269 J002 5_Junction_12057_Junction_12059 J002	rrn-3.1	WBGene00004622	F31C3.9	I_+_15065200_15065704_15065793_15065971_15066015_15066060_15066401_15066422_15066789_15066821_15066826_15067342 5_Junction_12026_Junction_12027 J001 5_Junction_11767_Junction_11772 J001 3_Junction_11767_Junction_11994_Junction_12026_Junction_12057_Junction_12241 J002 3_Junction_11173_Junction_11836_Junction_12027_Junction_12269 J002 5_Junction_12057_Junction_12059 J002																																	0.177391174030163%											0.5633242186424%
rrn-3.1 I_+_15065200_15065704_15065793_15065971_15066015_15066060_15066401_15066422_15066789_15066821_15066826_15067342 5_Junction_12026_Junction_12027 J001 5_Junction_11767_Junction_11772 J001 3_Junction_11767_Junction_11994_Junction_12026_Junction_12057_Junction_12241 J002 3_Junction_11173_Junction_11836_Junction_12027_Junction_12269 J003 5_Junction_12057_Junction_12059 J001	rrn-3.1	WBGene00004622	F31C3.9	I_+_15065200_15065704_15065793_15065971_15066015_15066060_15066401_15066422_15066789_15066821_15066826_15067342 5_Junction_12026_Junction_12027 J001 5_Junction_11767_Junction_11772 J001 3_Junction_11767_Junction_11994_Junction_12026_Junction_12057_Junction_12241 J002 3_Junction_11173_Junction_11836_Junction_12027_Junction_12269 J003 5_Junction_12057_Junction_12059 J001																																	0.606717463658393%											3.69004486382%
rrn-3.1 I_+_15065200_15065704_15065793_15065971_15066015_15066060_15066401_15066422_15066789_15066821_15066826_15067342 5_Junction_12026_Junction_12027 J001 5_Junction_11767_Junction_11772 J001 3_Junction_11767_Junction_11994_Junction_12026_Junction_12057_Junction_12241 J002 3_Junction_11173_Junction_11836_Junction_12027_Junction_12269 J003 5_Junction_12057_Junction_12059 J002	rrn-3.1	WBGene00004622	F31C3.9	I_+_15065200_15065704_15065793_15065971_15066015_15066060_15066401_15066422_15066789_15066821_15066826_15067342 5_Junction_12026_Junction_12027 J001 5_Junction_11767_Junction_11772 J001 3_Junction_11767_Junction_11994_Junction_12026_Junction_12057_Junction_12241 J002 3_Junction_11173_Junction_11836_Junction_12027_Junction_12269 J003 5_Junction_12057_Junction_12059 J002																																	0.542851994485057%											1.20658791908%
rrn-3.1 I_+_15065200_15065704_15065793_15065971_15066015_15066060_15066401_15066422_15066789_15066821_15066826_15067342 5_Junction_12026_Junction_12027 J001 5_Junction_11767_Junction_11772 J001 3_Junction_11767_Junction_11994_Junction_12026_Junction_12057_Junction_12241 J002 3_Junction_11173_Junction_11836_Junction_12027_Junction_12269 J004 5_Junction_12057_Junction_12059 J001	rrn-3.1	WBGene00004622	F31C3.9	I_+_15065200_15065704_15065793_15065971_15066015_15066060_15066401_15066422_15066789_15066821_15066826_15067342 5_Junction_12026_Junction_12027 J001 5_Junction_11767_Junction_11772 J001 3_Junction_11767_Junction_11994_Junction_12026_Junction_12057_Junction_12241 J002 3_Junction_11173_Junction_11836_Junction_12027_Junction_12269 J004 5_Junction_12057_Junction_12059 J001																																	0.598619042565436%											1.0906242700592%
rrn-3.1 I_+_15065200_15065704_15065793_15065971_15066015_15066060_15066401_15066422_15066789_15066821_15066826_15067342 5_Junction_12026_Junction_12027 J001 5_Junction_11767_Junction_11772 J001 3_Junction_11767_Junction_11994_Junction_12026_Junction_12057_Junction_12241 J002 3_Junction_11173_Junction_11836_Junction_12027_Junction_12269 J004 5_Junction_12057_Junction_12059 J002	rrn-3.1	WBGene00004622	F31C3.9	I_+_15065200_15065704_15065793_15065971_15066015_15066060_15066401_15066422_15066789_15066821_15066826_15067342 5_Junction_12026_Junction_12027 J001 5_Junction_11767_Junction_11772 J001 3_Junction_11767_Junction_11994_Junction_12026_Junction_12057_Junction_12241 J002 3_Junction_11173_Junction_11836_Junction_12027_Junction_12269 J004 5_Junction_12057_Junction_12059 J002																																	0.764147154242504%											1.1978159096408%
rrn-3.1 I_+_15065200_15065704_15065793_15065971_15066015_15066060_15066401_15066422_15066789_15066821_15066826_15067342 5_Junction_12026_Junction_12027 J001 5_Junction_11767_Junction_11772 J001 3_Junction_11767_Junction_11994_Junction_12026_Junction_12057_Junction_12241 J003 3_Junction_11173_Junction_11836_Junction_12027_Junction_12269 J001 5_Junction_12057_Junction_12059 J001	rrn-3.1	WBGene00004622	F31C3.9	I_+_15065200_15065704_15065793_15065971_15066015_15066060_15066401_15066422_15066789_15066821_15066826_15067342 5_Junction_12026_Junction_12027 J001 5_Junction_11767_Junction_11772 J001 3_Junction_11767_Junction_11994_Junction_12026_Junction_12057_Junction_12241 J003 3_Junction_11173_Junction_11836_Junction_12027_Junction_12269 J001 5_Junction_12057_Junction_12059 J001																																	0.487405094754197%											0.8554185620725%
rrn-3.1 I_+_15065200_15065704_15065793_15065971_15066015_15066060_15066401_15066422_15066789_15066821_15066826_15067342 5_Junction_12026_Junction_12027 J001 5_Junction_11767_Junction_11772 J001 3_Junction_11767_Junction_11994_Junction_12026_Junction_12057_Junction_12241 J003 3_Junction_11173_Junction_11836_Junction_12027_Junction_12269 J001 5_Junction_12057_Junction_12059 J002	rrn-3.1	WBGene00004622	F31C3.9	I_+_15065200_15065704_15065793_15065971_15066015_15066060_15066401_15066422_15066789_15066821_15066826_15067342 5_Junction_12026_Junction_12027 J001 5_Junction_11767_Junction_11772 J001 3_Junction_11767_Junction_11994_Junction_12026_Junction_12057_Junction_12241 J003 3_Junction_11173_Junction_11836_Junction_12027_Junction_12269 J001 5_Junction_12057_Junction_12059 J002																																	0.393433525996333%											0.571362673594167%
rrn-3.1 I_+_15065200_15065704_15065793_15065971_15066015_15066060_15066401_15066422_15066789_15066821_15066826_15067342 5_Junction_12026_Junction_12027 J001 5_Junction_11767_Junction_11772 J001 3_Junction_11767_Junction_11994_Junction_12026_Junction_12057_Junction_12241 J003 3_Junction_11173_Junction_11836_Junction_12027_Junction_12269 J002 5_Junction_12057_Junction_12059 J001	rrn-3.1	WBGene00004622	F31C3.9	I_+_15065200_15065704_15065793_15065971_15066015_15066060_15066401_15066422_15066789_15066821_15066826_15067342 5_Junction_12026_Junction_12027 J001 5_Junction_11767_Junction_11772 J001 3_Junction_11767_Junction_11994_Junction_12026_Junction_12057_Junction_12241 J003 3_Junction_11173_Junction_11836_Junction_12027_Junction_12269 J002 5_Junction_12057_Junction_12059 J001																																	0.179121480398649%											0.247861134447%
rrn-3.1 I_+_15065200_15065704_15065793_15065971_15066015_15066060_15066401_15066422_15066789_15066821_15066826_15067342 5_Junction_12026_Junction_12027 J001 5_Junction_11767_Junction_11772 J001 3_Junction_11767_Junction_11994_Junction_12026_Junction_12057_Junction_12241 J003 3_Junction_11173_Junction_11836_Junction_12027_Junction_12269 J002 5_Junction_12057_Junction_12059 J002	rrn-3.1	WBGene00004622	F31C3.9	I_+_15065200_15065704_15065793_15065971_15066015_15066060_15066401_15066422_15066789_15066821_15066826_15067342 5_Junction_12026_Junction_12027 J001 5_Junction_11767_Junction_11772 J001 3_Junction_11767_Junction_11994_Junction_12026_Junction_12057_Junction_12241 J003 3_Junction_11173_Junction_11836_Junction_12027_Junction_12269 J002 5_Junction_12057_Junction_12059 J002																																	0.109641424544001%											0.167588782886333%
rrn-3.1 I_+_15065200_15065704_15065793_15065971_15066015_15066060_15066401_15066422_15066789_15066821_15066826_15067342 5_Junction_12026_Junction_12027 J001 5_Junction_11767_Junction_11772 J001 3_Junction_11767_Junction_11994_Junction_12026_Junction_12057_Junction_12241 J003 3_Junction_11173_Junction_11836_Junction_12027_Junction_12269 J003 5_Junction_12057_Junction_12059 J001	rrn-3.1	WBGene00004622	F31C3.9	I_+_15065200_15065704_15065793_15065971_15066015_15066060_15066401_15066422_15066789_15066821_15066826_15067342 5_Junction_12026_Junction_12027 J001 5_Junction_11767_Junction_11772 J001 3_Junction_11767_Junction_11994_Junction_12026_Junction_12057_Junction_12241 J003 3_Junction_11173_Junction_11836_Junction_12027_Junction_12269 J003 5_Junction_12057_Junction_12059 J001																																	0.351128967756399%											1.0675891019%
rrn-3.1 I_+_15065200_15065704_15065793_15065971_15066015_15066060_15066401_15066422_15066789_15066821_15066826_15067342 5_Junction_12026_Junction_12027 J001 5_Junction_11767_Junction_11772 J001 3_Junction_11767_Junction_11994_Junction_12026_Junction_12057_Junction_12241 J003 3_Junction_11173_Junction_11836_Junction_12027_Junction_12269 J003 5_Junction_12057_Junction_12059 J002	rrn-3.1	WBGene00004622	F31C3.9	I_+_15065200_15065704_15065793_15065971_15066015_15066060_15066401_15066422_15066789_15066821_15066826_15067342 5_Junction_12026_Junction_12027 J001 5_Junction_11767_Junction_11772 J001 3_Junction_11767_Junction_11994_Junction_12026_Junction_12057_Junction_12241 J003 3_Junction_11173_Junction_11836_Junction_12027_Junction_12269 J003 5_Junction_12057_Junction_12059 J002																																	0.277544451733371%											0.3480471661%
rrn-3.1 I_+_15065200_15065704_15065793_15065971_15066015_15066060_15066401_15066422_15066789_15066821_15066826_15067342 5_Junction_12026_Junction_12027 J001 5_Junction_11767_Junction_11772 J001 3_Junction_11767_Junction_11994_Junction_12026_Junction_12057_Junction_12241 J003 3_Junction_11173_Junction_11836_Junction_12027_Junction_12269 J004 5_Junction_12057_Junction_12059 J001	rrn-3.1	WBGene00004622	F31C3.9	I_+_15065200_15065704_15065793_15065971_15066015_15066060_15066401_15066422_15066789_15066821_15066826_15067342 5_Junction_12026_Junction_12027 J001 5_Junction_11767_Junction_11772 J001 3_Junction_11767_Junction_11994_Junction_12026_Junction_12057_Junction_12241 J003 3_Junction_11173_Junction_11836_Junction_12027_Junction_12269 J004 5_Junction_12057_Junction_12059 J001																																	0.286150668177142%											0.338419279949%
rrn-3.1 I_+_15065200_15065704_15065793_15065971_15066015_15066060_15066401_15066422_15066789_15066821_15066826_15067342 5_Junction_12026_Junction_12027 J001 5_Junction_11767_Junction_11772 J001 3_Junction_11767_Junction_11994_Junction_12026_Junction_12057_Junction_12241 J003 3_Junction_11173_Junction_11836_Junction_12027_Junction_12269 J004 5_Junction_12057_Junction_12059 J002	rrn-3.1	WBGene00004622	F31C3.9	I_+_15065200_15065704_15065793_15065971_15066015_15066060_15066401_15066422_15066789_15066821_15066826_15067342 5_Junction_12026_Junction_12027 J001 5_Junction_11767_Junction_11772 J001 3_Junction_11767_Junction_11994_Junction_12026_Junction_12057_Junction_12241 J003 3_Junction_11173_Junction_11836_Junction_12027_Junction_12269 J004 5_Junction_12057_Junction_12059 J002																																	0.324854212227128%											0.348732244051%
rrn-3.1 I_+_15065200_15065704_15065793_15065971_15066015_15066060_15066401_15066422_15066789_15066821_15066826_15067342 5_Junction_12026_Junction_12027 J001 5_Junction_11767_Junction_11772 J001 3_Junction_11767_Junction_11994_Junction_12026_Junction_12057_Junction_12241 J004 3_Junction_11173_Junction_11836_Junction_12027_Junction_12269 J001 5_Junction_12057_Junction_12059 J001	rrn-3.1	WBGene00004622	F31C3.9	I_+_15065200_15065704_15065793_15065971_15066015_15066060_15066401_15066422_15066789_15066821_15066826_15067342 5_Junction_12026_Junction_12027 J001 5_Junction_11767_Junction_11772 J001 3_Junction_11767_Junction_11994_Junction_12026_Junction_12057_Junction_12241 J004 3_Junction_11173_Junction_11836_Junction_12027_Junction_12269 J001 5_Junction_12057_Junction_12059 J001																																	0.440196466754199%											0.58395543842625%
rrn-3.1 I_+_15065200_15065704_15065793_15065971_15066015_15066060_15066401_15066422_15066789_15066821_15066826_15067342 5_Junction_12026_Junction_12027 J001 5_Junction_11767_Junction_11772 J001 3_Junction_11767_Junction_11994_Junction_12026_Junction_12057_Junction_12241 J004 3_Junction_11173_Junction_11836_Junction_12027_Junction_12269 J001 5_Junction_12057_Junction_12059 J002	rrn-3.1	WBGene00004622	F31C3.9	I_+_15065200_15065704_15065793_15065971_15066015_15066060_15066401_15066422_15066789_15066821_15066826_15067342 5_Junction_12026_Junction_12027 J001 5_Junction_11767_Junction_11772 J001 3_Junction_11767_Junction_11994_Junction_12026_Junction_12057_Junction_12241 J004 3_Junction_11173_Junction_11836_Junction_12027_Junction_12269 J001 5_Junction_12057_Junction_12059 J002																																	0.303141274608411%											0.324768915207083%
rrn-3.1 I_+_15065200_15065704_15065793_15065971_15066015_15066060_15066401_15066422_15066789_15066821_15066826_15067342 5_Junction_12026_Junction_12027 J001 5_Junction_11767_Junction_11772 J001 3_Junction_11767_Junction_11994_Junction_12026_Junction_12057_Junction_12241 J004 3_Junction_11173_Junction_11836_Junction_12027_Junction_12269 J002 5_Junction_12057_Junction_12059 J001	rrn-3.1	WBGene00004622	F31C3.9	I_+_15065200_15065704_15065793_15065971_15066015_15066060_15066401_15066422_15066789_15066821_15066826_15067342 5_Junction_12026_Junction_12027 J001 5_Junction_11767_Junction_11772 J001 3_Junction_11767_Junction_11994_Junction_12026_Junction_12057_Junction_12241 J004 3_Junction_11173_Junction_11836_Junction_12027_Junction_12269 J002 5_Junction_12057_Junction_12059 J001																																	0.173130798183813%											0.2798642558635%
rrn-3.1 I_+_15065200_15065704_15065793_15065971_15066015_15066060_15066401_15066422_15066789_15066821_15066826_15067342 5_Junction_12026_Junction_12027 J001 5_Junction_11767_Junction_11772 J001 3_Junction_11767_Junction_11994_Junction_12026_Junction_12057_Junction_12241 J004 3_Junction_11173_Junction_11836_Junction_12027_Junction_12269 J002 5_Junction_12057_Junction_12059 J002	rrn-3.1	WBGene00004622	F31C3.9	I_+_15065200_15065704_15065793_15065971_15066015_15066060_15066401_15066422_15066789_15066821_15066826_15067342 5_Junction_12026_Junction_12027 J001 5_Junction_11767_Junction_11772 J001 3_Junction_11767_Junction_11994_Junction_12026_Junction_12057_Junction_12241 J004 3_Junction_11173_Junction_11836_Junction_12027_Junction_12269 J002 5_Junction_12057_Junction_12059 J002																																	0.105076676992857%											0.122777813603167%
rrn-3.1 I_+_15065200_15065704_15065793_15065971_15066015_15066060_15066401_15066422_15066789_15066821_15066826_15067342 5_Junction_12026_Junction_12027 J001 5_Junction_11767_Junction_11772 J001 3_Junction_11767_Junction_11994_Junction_12026_Junction_12057_Junction_12241 J004 3_Junction_11173_Junction_11836_Junction_12027_Junction_12269 J003 5_Junction_12057_Junction_12059 J001	rrn-3.1	WBGene00004622	F31C3.9	I_+_15065200_15065704_15065793_15065971_15066015_15066060_15066401_15066422_15066789_15066821_15066826_15067342 5_Junction_12026_Junction_12027 J001 5_Junction_11767_Junction_11772 J001 3_Junction_11767_Junction_11994_Junction_12026_Junction_12057_Junction_12241 J004 3_Junction_11173_Junction_11836_Junction_12027_Junction_12269 J003 5_Junction_12057_Junction_12059 J001																																	0.312849433523522%											0.61241371628%
rrn-3.1 I_+_15065200_15065704_15065793_15065971_15066015_15066060_15066401_15066422_15066789_15066821_15066826_15067342 5_Junction_12026_Junction_12027 J001 5_Junction_11767_Junction_11772 J001 3_Junction_11767_Junction_11994_Junction_12026_Junction_12057_Junction_12241 J004 3_Junction_11173_Junction_11836_Junction_12027_Junction_12269 J003 5_Junction_12057_Junction_12059 J002	rrn-3.1	WBGene00004622	F31C3.9	I_+_15065200_15065704_15065793_15065971_15066015_15066060_15066401_15066422_15066789_15066821_15066826_15067342 5_Junction_12026_Junction_12027 J001 5_Junction_11767_Junction_11772 J001 3_Junction_11767_Junction_11994_Junction_12026_Junction_12057_Junction_12241 J004 3_Junction_11173_Junction_11836_Junction_12027_Junction_12269 J003 5_Junction_12057_Junction_12059 J002																																	0.212173797140368%											0.19373046032%
rrn-3.1 I_+_15065200_15065704_15065793_15065971_15066015_15066060_15066401_15066422_15066789_15066821_15066826_15067342 5_Junction_12026_Junction_12027 J001 5_Junction_11767_Junction_11772 J001 3_Junction_11767_Junction_11994_Junction_12026_Junction_12057_Junction_12241 J004 3_Junction_11173_Junction_11836_Junction_12027_Junction_12269 J004 5_Junction_12057_Junction_12059 J001	rrn-3.1	WBGene00004622	F31C3.9	I_+_15065200_15065704_15065793_15065971_15066015_15066060_15066401_15066422_15066789_15066821_15066826_15067342 5_Junction_12026_Junction_12027 J001 5_Junction_11767_Junction_11772 J001 3_Junction_11767_Junction_11994_Junction_12026_Junction_12057_Junction_12241 J004 3_Junction_11173_Junction_11836_Junction_12027_Junction_12269 J004 5_Junction_12057_Junction_12059 J001																																	0.242801465731039%											0.3251433286145%
rrn-3.1 I_+_15065200_15065704_15065793_15065971_15066015_15066060_15066401_15066422_15066789_15066821_15066826_15067342 5_Junction_12026_Junction_12027 J001 5_Junction_11767_Junction_11772 J001 3_Junction_11767_Junction_11994_Junction_12026_Junction_12057_Junction_12241 J004 3_Junction_11173_Junction_11836_Junction_12027_Junction_12269 J004 5_Junction_12057_Junction_12059 J002	rrn-3.1	WBGene00004622	F31C3.9	I_+_15065200_15065704_15065793_15065971_15066015_15066060_15066401_15066422_15066789_15066821_15066826_15067342 5_Junction_12026_Junction_12027 J001 5_Junction_11767_Junction_11772 J001 3_Junction_11767_Junction_11994_Junction_12026_Junction_12057_Junction_12241 J004 3_Junction_11173_Junction_11836_Junction_12027_Junction_12269 J004 5_Junction_12057_Junction_12059 J002																																	0.203415332604311%											0.2133495441855%
rrn-3.1 I_+_15065200_15065704_15065793_15065971_15066015_15066060_15066401_15066422_15066789_15066821_15066826_15067342 5_Junction_12026_Junction_12027 J001 5_Junction_11767_Junction_11772 J001 3_Junction_11767_Junction_11994_Junction_12026_Junction_12057_Junction_12241 J005 3_Junction_11173_Junction_11836_Junction_12027_Junction_12269 J001 5_Junction_12057_Junction_12059 J001	rrn-3.1	WBGene00004622	F31C3.9	I_+_15065200_15065704_15065793_15065971_15066015_15066060_15066401_15066422_15066789_15066821_15066826_15067342 5_Junction_12026_Junction_12027 J001 5_Junction_11767_Junction_11772 J001 3_Junction_11767_Junction_11994_Junction_12026_Junction_12057_Junction_12241 J005 3_Junction_11173_Junction_11836_Junction_12027_Junction_12269 J001 5_Junction_12057_Junction_12059 J001																																	3.66778925064483%											7.10519445786075%
rrn-3.1 I_+_15065200_15065704_15065793_15065971_15066015_15066060_15066401_15066422_15066789_15066821_15066826_15067342 5_Junction_12026_Junction_12027 J001 5_Junction_11767_Junction_11772 J001 3_Junction_11767_Junction_11994_Junction_12026_Junction_12057_Junction_12241 J005 3_Junction_11173_Junction_11836_Junction_12027_Junction_12269 J001 5_Junction_12057_Junction_12059 J002	rrn-3.1	WBGene00004622	F31C3.9	I_+_15065200_15065704_15065793_15065971_15066015_15066060_15066401_15066422_15066789_15066821_15066826_15067342 5_Junction_12026_Junction_12027 J001 5_Junction_11767_Junction_11772 J001 3_Junction_11767_Junction_11994_Junction_12026_Junction_12057_Junction_12241 J005 3_Junction_11173_Junction_11836_Junction_12027_Junction_12269 J001 5_Junction_12057_Junction_12059 J002																																	3.32228758235434%											5.61388154397258%
rrn-3.1 I_+_15065200_15065704_15065793_15065971_15066015_15066060_15066401_15066422_15066789_15066821_15066826_15067342 5_Junction_12026_Junction_12027 J001 5_Junction_11767_Junction_11772 J001 3_Junction_11767_Junction_11994_Junction_12026_Junction_12057_Junction_12241 J005 3_Junction_11173_Junction_11836_Junction_12027_Junction_12269 J002 5_Junction_12057_Junction_12059 J001	rrn-3.1	WBGene00004622	F31C3.9	I_+_15065200_15065704_15065793_15065971_15066015_15066060_15066401_15066422_15066789_15066821_15066826_15067342 5_Junction_12026_Junction_12027 J001 5_Junction_11767_Junction_11772 J001 3_Junction_11767_Junction_11994_Junction_12026_Junction_12057_Junction_12241 J005 3_Junction_11173_Junction_11836_Junction_12027_Junction_12269 J002 5_Junction_12057_Junction_12059 J001																																	0.922509719561172%											3.4432086826729%
rrn-3.1 I_+_15065200_15065704_15065793_15065971_15066015_15066060_15066401_15066422_15066789_15066821_15066826_15067342 5_Junction_12026_Junction_12027 J001 5_Junction_11767_Junction_11772 J001 3_Junction_11767_Junction_11994_Junction_12026_Junction_12057_Junction_12241 J005 3_Junction_11173_Junction_11836_Junction_12027_Junction_12269 J002 5_Junction_12057_Junction_12059 J002	rrn-3.1	WBGene00004622	F31C3.9	I_+_15065200_15065704_15065793_15065971_15066015_15066060_15066401_15066422_15066789_15066821_15066826_15067342 5_Junction_12026_Junction_12027 J001 5_Junction_11767_Junction_11772 J001 3_Junction_11767_Junction_11994_Junction_12026_Junction_12057_Junction_12241 J005 3_Junction_11173_Junction_11836_Junction_12027_Junction_12269 J002 5_Junction_12057_Junction_12059 J002																																	0.579449452188393%											2.07661428799377%
rrn-3.1 I_+_15065200_15065704_15065793_15065971_15066015_15066060_15066401_15066422_15066789_15066821_15066826_15067342 5_Junction_12026_Junction_12027 J001 5_Junction_11767_Junction_11772 J001 3_Junction_11767_Junction_11994_Junction_12026_Junction_12057_Junction_12241 J005 3_Junction_11173_Junction_11836_Junction_12027_Junction_12269 J003 5_Junction_12057_Junction_12059 J001	rrn-3.1	WBGene00004622	F31C3.9	I_+_15065200_15065704_15065793_15065971_15066015_15066060_15066401_15066422_15066789_15066821_15066826_15067342 5_Junction_12026_Junction_12027 J001 5_Junction_11767_Junction_11772 J001 3_Junction_11767_Junction_11994_Junction_12026_Junction_12057_Junction_12241 J005 3_Junction_11173_Junction_11836_Junction_12027_Junction_12269 J003 5_Junction_12057_Junction_12059 J001																																	1.89431071222777%											5.9199972716%
rrn-3.1 I_+_15065200_15065704_15065793_15065971_15066015_15066060_15066401_15066422_15066789_15066821_15066826_15067342 5_Junction_12026_Junction_12027 J001 5_Junction_11767_Junction_11772 J001 3_Junction_11767_Junction_11994_Junction_12026_Junction_12057_Junction_12241 J005 3_Junction_11173_Junction_11836_Junction_12027_Junction_12269 J003 5_Junction_12057_Junction_12059 J002	rrn-3.1	WBGene00004622	F31C3.9	I_+_15065200_15065704_15065793_15065971_15066015_15066060_15066401_15066422_15066789_15066821_15066826_15067342 5_Junction_12026_Junction_12027 J001 5_Junction_11767_Junction_11772 J001 3_Junction_11767_Junction_11994_Junction_12026_Junction_12057_Junction_12241 J005 3_Junction_11173_Junction_11836_Junction_12027_Junction_12269 J003 5_Junction_12057_Junction_12059 J002																																	1.8697138509543%											1.8587682554%
rrn-3.1 I_+_15065200_15065704_15065793_15065971_15066015_15066060_15066401_15066422_15066789_15066821_15066826_15067342 5_Junction_12026_Junction_12027 J001 5_Junction_11767_Junction_11772 J001 3_Junction_11767_Junction_11994_Junction_12026_Junction_12057_Junction_12241 J005 3_Junction_11173_Junction_11836_Junction_12027_Junction_12269 J004 5_Junction_12057_Junction_12059 J001	rrn-3.1	WBGene00004622	F31C3.9	I_+_15065200_15065704_15065793_15065971_15066015_15066060_15066401_15066422_15066789_15066821_15066826_15067342 5_Junction_12026_Junction_12027 J001 5_Junction_11767_Junction_11772 J001 3_Junction_11767_Junction_11994_Junction_12026_Junction_12057_Junction_12241 J005 3_Junction_11173_Junction_11836_Junction_12027_Junction_12269 J004 5_Junction_12057_Junction_12059 J001																																	3.76440596083622%											4.4856063629243%
rrn-3.1 I_+_15065200_15065704_15065793_15065971_15066015_15066060_15066401_15066422_15066789_15066821_15066826_15067342 5_Junction_12026_Junction_12027 J001 5_Junction_11767_Junction_11772 J001 3_Junction_11767_Junction_11994_Junction_12026_Junction_12057_Junction_12241 J005 3_Junction_11173_Junction_11836_Junction_12027_Junction_12269 J004 5_Junction_12057_Junction_12059 J002	rrn-3.1	WBGene00004622	F31C3.9	I_+_15065200_15065704_15065793_15065971_15066015_15066060_15066401_15066422_15066789_15066821_15066826_15067342 5_Junction_12026_Junction_12027 J001 5_Junction_11767_Junction_11772 J001 3_Junction_11767_Junction_11994_Junction_12026_Junction_12057_Junction_12241 J005 3_Junction_11173_Junction_11836_Junction_12027_Junction_12269 J004 5_Junction_12057_Junction_12059 J002																																	3.94967360318103%											4.1617223990757%
rrn-3.1 I_+_15065200_15065704_15065793_15065971_15066015_15066060_15066401_15066422_15066789_15066821_15066826_15067342 5_Junction_12026_Junction_12027 J001 5_Junction_11767_Junction_11772 J002 3_Junction_11767_Junction_11994_Junction_12026_Junction_12057_Junction_12241 J001 3_Junction_11173_Junction_11836_Junction_12027_Junction_12269 J001 5_Junction_12057_Junction_12059 J001	rrn-3.1	WBGene00004622	F31C3.9	I_+_15065200_15065704_15065793_15065971_15066015_15066060_15066401_15066422_15066789_15066821_15066826_15067342 5_Junction_12026_Junction_12027 J001 5_Junction_11767_Junction_11772 J002 3_Junction_11767_Junction_11994_Junction_12026_Junction_12057_Junction_12241 J001 3_Junction_11173_Junction_11836_Junction_12027_Junction_12269 J001 5_Junction_12057_Junction_12059 J001																																	0.350061689788818%											0.27816989661175%
rrn-3.1 I_+_15065200_15065704_15065793_15065971_15066015_15066060_15066401_15066422_15066789_15066821_15066826_15067342 5_Junction_12026_Junction_12027 J001 5_Junction_11767_Junction_11772 J002 3_Junction_11767_Junction_11994_Junction_12026_Junction_12057_Junction_12241 J001 3_Junction_11173_Junction_11836_Junction_12027_Junction_12269 J001 5_Junction_12057_Junction_12059 J002	rrn-3.1	WBGene00004622	F31C3.9	I_+_15065200_15065704_15065793_15065971_15066015_15066060_15066401_15066422_15066789_15066821_15066826_15067342 5_Junction_12026_Junction_12027 J001 5_Junction_11767_Junction_11772 J002 3_Junction_11767_Junction_11994_Junction_12026_Junction_12057_Junction_12241 J001 3_Junction_11173_Junction_11836_Junction_12027_Junction_12269 J001 5_Junction_12057_Junction_12059 J002																																	0.265382096393477%											0.228341416054917%
rrn-3.1 I_+_15065200_15065704_15065793_15065971_15066015_15066060_15066401_15066422_15066789_15066821_15066826_15067342 5_Junction_12026_Junction_12027 J001 5_Junction_11767_Junction_11772 J002 3_Junction_11767_Junction_11994_Junction_12026_Junction_12057_Junction_12241 J001 3_Junction_11173_Junction_11836_Junction_12027_Junction_12269 J002 5_Junction_12057_Junction_12059 J001	rrn-3.1	WBGene00004622	F31C3.9	I_+_15065200_15065704_15065793_15065971_15066015_15066060_15066401_15066422_15066789_15066821_15066826_15067342 5_Junction_12026_Junction_12027 J001 5_Junction_11767_Junction_11772 J002 3_Junction_11767_Junction_11994_Junction_12026_Junction_12057_Junction_12241 J001 3_Junction_11173_Junction_11836_Junction_12027_Junction_12269 J002 5_Junction_12057_Junction_12059 J001																																	0.116856218676019%											0.2176788783741%
rrn-3.1 I_+_15065200_15065704_15065793_15065971_15066015_15066060_15066401_15066422_15066789_15066821_15066826_15067342 5_Junction_12026_Junction_12027 J001 5_Junction_11767_Junction_11772 J002 3_Junction_11767_Junction_11994_Junction_12026_Junction_12057_Junction_12241 J001 3_Junction_11173_Junction_11836_Junction_12027_Junction_12269 J002 5_Junction_12057_Junction_12059 J002	rrn-3.1	WBGene00004622	F31C3.9	I_+_15065200_15065704_15065793_15065971_15066015_15066060_15066401_15066422_15066789_15066821_15066826_15067342 5_Junction_12026_Junction_12027 J001 5_Junction_11767_Junction_11772 J002 3_Junction_11767_Junction_11994_Junction_12026_Junction_12057_Junction_12241 J001 3_Junction_11173_Junction_11836_Junction_12027_Junction_12269 J002 5_Junction_12057_Junction_12059 J002																																	0.0720028825073362%											0.107341230459233%
rrn-3.1 I_+_15065200_15065704_15065793_15065971_15066015_15066060_15066401_15066422_15066789_15066821_15066826_15067342 5_Junction_12026_Junction_12027 J001 5_Junction_11767_Junction_11772 J002 3_Junction_11767_Junction_11994_Junction_12026_Junction_12057_Junction_12241 J001 3_Junction_11173_Junction_11836_Junction_12027_Junction_12269 J003 5_Junction_12057_Junction_12059 J001	rrn-3.1	WBGene00004622	F31C3.9	I_+_15065200_15065704_15065793_15065971_15066015_15066060_15066401_15066422_15066789_15066821_15066826_15067342 5_Junction_12026_Junction_12027 J001 5_Junction_11767_Junction_11772 J002 3_Junction_11767_Junction_11994_Junction_12026_Junction_12057_Junction_12241 J001 3_Junction_11173_Junction_11836_Junction_12027_Junction_12269 J003 5_Junction_12057_Junction_12059 J001																																	0.215573134516519%											0.0937544036%
rrn-3.1 I_+_15065200_15065704_15065793_15065971_15066015_15066060_15066401_15066422_15066789_15066821_15066826_15067342 5_Junction_12026_Junction_12027 J001 5_Junction_11767_Junction_11772 J002 3_Junction_11767_Junction_11994_Junction_12026_Junction_12057_Junction_12241 J001 3_Junction_11173_Junction_11836_Junction_12027_Junction_12269 J003 5_Junction_12057_Junction_12059 J002	rrn-3.1	WBGene00004622	F31C3.9	I_+_15065200_15065704_15065793_15065971_15066015_15066060_15066401_15066422_15066789_15066821_15066826_15067342 5_Junction_12026_Junction_12027 J001 5_Junction_11767_Junction_11772 J002 3_Junction_11767_Junction_11994_Junction_12026_Junction_12057_Junction_12241 J001 3_Junction_11173_Junction_11836_Junction_12027_Junction_12269 J003 5_Junction_12057_Junction_12059 J002																																	0.163917805787466%											0.0234386009%
rrn-3.1 I_+_15065200_15065704_15065793_15065971_15066015_15066060_15066401_15066422_15066789_15066821_15066826_15067342 5_Junction_12026_Junction_12027 J001 5_Junction_11767_Junction_11772 J002 3_Junction_11767_Junction_11994_Junction_12026_Junction_12057_Junction_12241 J001 3_Junction_11173_Junction_11836_Junction_12027_Junction_12269 J004 5_Junction_12057_Junction_12059 J001	rrn-3.1	WBGene00004622	F31C3.9	I_+_15065200_15065704_15065793_15065971_15066015_15066060_15066401_15066422_15066789_15066821_15066826_15067342 5_Junction_12026_Junction_12027 J001 5_Junction_11767_Junction_11772 J002 3_Junction_11767_Junction_11994_Junction_12026_Junction_12057_Junction_12241 J001 3_Junction_11173_Junction_11836_Junction_12027_Junction_12269 J004 5_Junction_12057_Junction_12059 J001																																	0.263325831380484%											0.2630520568247%
rrn-3.1 I_+_15065200_15065704_15065793_15065971_15066015_15066060_15066401_15066422_15066789_15066821_15066826_15067342 5_Junction_12026_Junction_12027 J001 5_Junction_11767_Junction_11772 J002 3_Junction_11767_Junction_11994_Junction_12026_Junction_12057_Junction_12241 J001 3_Junction_11173_Junction_11836_Junction_12027_Junction_12269 J004 5_Junction_12057_Junction_12059 J002	rrn-3.1	WBGene00004622	F31C3.9	I_+_15065200_15065704_15065793_15065971_15066015_15066060_15066401_15066422_15066789_15066821_15066826_15067342 5_Junction_12026_Junction_12027 J001 5_Junction_11767_Junction_11772 J002 3_Junction_11767_Junction_11994_Junction_12026_Junction_12057_Junction_12241 J001 3_Junction_11173_Junction_11836_Junction_12027_Junction_12269 J004 5_Junction_12057_Junction_12059 J002																																	0.239748357573701%											0.1981012006753%
rrn-3.1 I_+_15065200_15065704_15065793_15065971_15066015_15066060_15066401_15066422_15066789_15066821_15066826_15067342 5_Junction_12026_Junction_12027 J001 5_Junction_11767_Junction_11772 J002 3_Junction_11767_Junction_11994_Junction_12026_Junction_12057_Junction_12241 J002 3_Junction_11173_Junction_11836_Junction_12027_Junction_12269 J001 5_Junction_12057_Junction_12059 J001	rrn-3.1	WBGene00004622	F31C3.9	I_+_15065200_15065704_15065793_15065971_15066015_15066060_15066401_15066422_15066789_15066821_15066826_15067342 5_Junction_12026_Junction_12027 J001 5_Junction_11767_Junction_11772 J002 3_Junction_11767_Junction_11994_Junction_12026_Junction_12057_Junction_12241 J002 3_Junction_11173_Junction_11836_Junction_12027_Junction_12269 J001 5_Junction_12057_Junction_12059 J001																																	0.0754269014479346%											0.119006931692%
rrn-3.1 I_+_15065200_15065704_15065793_15065971_15066015_15066060_15066401_15066422_15066789_15066821_15066826_15067342 5_Junction_12026_Junction_12027 J001 5_Junction_11767_Junction_11772 J002 3_Junction_11767_Junction_11994_Junction_12026_Junction_12057_Junction_12241 J002 3_Junction_11173_Junction_11836_Junction_12027_Junction_12269 J001 5_Junction_12057_Junction_12059 J002	rrn-3.1	WBGene00004622	F31C3.9	I_+_15065200_15065704_15065793_15065971_15066015_15066060_15066401_15066422_15066789_15066821_15066826_15067342 5_Junction_12026_Junction_12027 J001 5_Junction_11767_Junction_11772 J002 3_Junction_11767_Junction_11994_Junction_12026_Junction_12057_Junction_12241 J002 3_Junction_11173_Junction_11836_Junction_12027_Junction_12269 J001 5_Junction_12057_Junction_12059 J002																																	0.0610975464565854%											0.082671102608%
rrn-3.1 I_+_15065200_15065704_15065793_15065971_15066015_15066060_15066401_15066422_15066789_15066821_15066826_15067342 5_Junction_12026_Junction_12027 J001 5_Junction_11767_Junction_11772 J002 3_Junction_11767_Junction_11994_Junction_12026_Junction_12057_Junction_12241 J002 3_Junction_11173_Junction_11836_Junction_12027_Junction_12269 J002 5_Junction_12057_Junction_12059 J001	rrn-3.1	WBGene00004622	F31C3.9	I_+_15065200_15065704_15065793_15065971_15066015_15066060_15066401_15066422_15066789_15066821_15066826_15067342 5_Junction_12026_Junction_12027 J001 5_Junction_11767_Junction_11772 J002 3_Junction_11767_Junction_11994_Junction_12026_Junction_12057_Junction_12241 J002 3_Junction_11173_Junction_11836_Junction_12027_Junction_12269 J002 5_Junction_12057_Junction_12059 J001																																	0.027889470949093%											0.0988484437424%
rrn-3.1 I_+_15065200_15065704_15065793_15065971_15066015_15066060_15066401_15066422_15066789_15066821_15066826_15067342 5_Junction_12026_Junction_12027 J001 5_Junction_11767_Junction_11772 J002 3_Junction_11767_Junction_11994_Junction_12026_Junction_12057_Junction_12241 J002 3_Junction_11173_Junction_11836_Junction_12027_Junction_12269 J002 5_Junction_12057_Junction_12059 J002	rrn-3.1	WBGene00004622	F31C3.9	I_+_15065200_15065704_15065793_15065971_15066015_15066060_15066401_15066422_15066789_15066821_15066826_15067342 5_Junction_12026_Junction_12027 J001 5_Junction_11767_Junction_11772 J002 3_Junction_11767_Junction_11994_Junction_12026_Junction_12057_Junction_12241 J002 3_Junction_11173_Junction_11836_Junction_12027_Junction_12269 J002 5_Junction_12057_Junction_12059 J002																																	0.017024856616297%											0.0423480785576%
rrn-3.1 I_+_15065200_15065704_15065793_15065971_15066015_15066060_15066401_15066422_15066789_15066821_15066826_15067342 5_Junction_12026_Junction_12027 J001 5_Junction_11767_Junction_11772 J002 3_Junction_11767_Junction_11994_Junction_12026_Junction_12057_Junction_12241 J002 3_Junction_11173_Junction_11836_Junction_12027_Junction_12269 J003 5_Junction_12057_Junction_12059 J001	rrn-3.1	WBGene00004622	F31C3.9	I_+_15065200_15065704_15065793_15065971_15066015_15066060_15066401_15066422_15066789_15066821_15066826_15067342 5_Junction_12026_Junction_12027 J001 5_Junction_11767_Junction_11772 J002 3_Junction_11767_Junction_11994_Junction_12026_Junction_12057_Junction_12241 J002 3_Junction_11173_Junction_11836_Junction_12027_Junction_12269 J003 5_Junction_12057_Junction_12059 J001																																	0.0548834487136319%											0.04440177368%
rrn-3.1 I_+_15065200_15065704_15065793_15065971_15066015_15066060_15066401_15066422_15066789_15066821_15066826_15067342 5_Junction_12026_Junction_12027 J001 5_Junction_11767_Junction_11772 J002 3_Junction_11767_Junction_11994_Junction_12026_Junction_12057_Junction_12241 J002 3_Junction_11173_Junction_11836_Junction_12027_Junction_12269 J003 5_Junction_12057_Junction_12059 J002	rrn-3.1	WBGene00004622	F31C3.9	I_+_15065200_15065704_15065793_15065971_15066015_15066060_15066401_15066422_15066789_15066821_15066826_15067342 5_Junction_12026_Junction_12027 J001 5_Junction_11767_Junction_11772 J002 3_Junction_11767_Junction_11994_Junction_12026_Junction_12057_Junction_12241 J002 3_Junction_11173_Junction_11836_Junction_12027_Junction_12269 J003 5_Junction_12057_Junction_12059 J002																																	0.043525006892918%											0.01110044342%
rrn-3.1 I_+_15065200_15065704_15065793_15065971_15066015_15066060_15066401_15066422_15066789_15066821_15066826_15067342 5_Junction_12026_Junction_12027 J001 5_Junction_11767_Junction_11772 J002 3_Junction_11767_Junction_11994_Junction_12026_Junction_12057_Junction_12241 J002 3_Junction_11173_Junction_11836_Junction_12027_Junction_12269 J004 5_Junction_12057_Junction_12059 J001	rrn-3.1	WBGene00004622	F31C3.9	I_+_15065200_15065704_15065793_15065971_15066015_15066060_15066401_15066422_15066789_15066821_15066826_15067342 5_Junction_12026_Junction_12027 J001 5_Junction_11767_Junction_11772 J002 3_Junction_11767_Junction_11994_Junction_12026_Junction_12057_Junction_12241 J002 3_Junction_11173_Junction_11836_Junction_12027_Junction_12269 J004 5_Junction_12057_Junction_12059 J001																																	0.0439139929176865%											0.1139689475408%
rrn-3.1 I_+_15065200_15065704_15065793_15065971_15066015_15066060_15066401_15066422_15066789_15066821_15066826_15067342 5_Junction_12026_Junction_12027 J001 5_Junction_11767_Junction_11772 J002 3_Junction_11767_Junction_11994_Junction_12026_Junction_12057_Junction_12241 J002 3_Junction_11173_Junction_11836_Junction_12027_Junction_12269 J004 5_Junction_12057_Junction_12059 J002	rrn-3.1	WBGene00004622	F31C3.9	I_+_15065200_15065704_15065793_15065971_15066015_15066060_15066401_15066422_15066789_15066821_15066826_15067342 5_Junction_12026_Junction_12027 J001 5_Junction_11767_Junction_11772 J002 3_Junction_11767_Junction_11994_Junction_12026_Junction_12057_Junction_12241 J002 3_Junction_11173_Junction_11836_Junction_12027_Junction_12269 J004 5_Junction_12057_Junction_12059 J002																																	0.0504857092993735%											0.0725936227592%
rrn-3.1 I_+_15065200_15065704_15065793_15065971_15066015_15066060_15066401_15066422_15066789_15066821_15066826_15067342 5_Junction_12026_Junction_12027 J001 5_Junction_11767_Junction_11772 J002 3_Junction_11767_Junction_11994_Junction_12026_Junction_12057_Junction_12241 J003 3_Junction_11173_Junction_11836_Junction_12027_Junction_12269 J001 5_Junction_12057_Junction_12059 J001	rrn-3.1	WBGene00004622	F31C3.9	I_+_15065200_15065704_15065793_15065971_15066015_15066060_15066401_15066422_15066789_15066821_15066826_15067342 5_Junction_12026_Junction_12027 J001 5_Junction_11767_Junction_11772 J002 3_Junction_11767_Junction_11994_Junction_12026_Junction_12057_Junction_12241 J003 3_Junction_11173_Junction_11836_Junction_12027_Junction_12269 J001 5_Junction_12057_Junction_12059 J001																																	0.043774850615638%											0.0382485554275%
rrn-3.1 I_+_15065200_15065704_15065793_15065971_15066015_15066060_15066401_15066422_15066789_15066821_15066826_15067342 5_Junction_12026_Junction_12027 J001 5_Junction_11767_Junction_11772 J002 3_Junction_11767_Junction_11994_Junction_12026_Junction_12057_Junction_12241 J003 3_Junction_11173_Junction_11836_Junction_12027_Junction_12269 J001 5_Junction_12057_Junction_12059 J002	rrn-3.1	WBGene00004622	F31C3.9	I_+_15065200_15065704_15065793_15065971_15066015_15066060_15066401_15066422_15066789_15066821_15066826_15067342 5_Junction_12026_Junction_12027 J001 5_Junction_11767_Junction_11772 J002 3_Junction_11767_Junction_11994_Junction_12026_Junction_12057_Junction_12241 J003 3_Junction_11173_Junction_11836_Junction_12027_Junction_12269 J001 5_Junction_12057_Junction_12059 J002																																	0.032353622383832%											0.0246702922391667%
rrn-3.1 I_+_15065200_15065704_15065793_15065971_15066015_15066060_15066401_15066422_15066789_15066821_15066826_15067342 5_Junction_12026_Junction_12027 J001 5_Junction_11767_Junction_11772 J002 3_Junction_11767_Junction_11994_Junction_12026_Junction_12057_Junction_12241 J003 3_Junction_11173_Junction_11836_Junction_12027_Junction_12269 J002 5_Junction_12057_Junction_12059 J001	rrn-3.1	WBGene00004622	F31C3.9	I_+_15065200_15065704_15065793_15065971_15066015_15066060_15066401_15066422_15066789_15066821_15066826_15067342 5_Junction_12026_Junction_12027 J001 5_Junction_11767_Junction_11772 J002 3_Junction_11767_Junction_11994_Junction_12026_Junction_12057_Junction_12241 J003 3_Junction_11173_Junction_11836_Junction_12027_Junction_12269 J002 5_Junction_12057_Junction_12059 J001																																	0.0174129804246511%											0.032493431553%
rrn-3.1 I_+_15065200_15065704_15065793_15065971_15066015_15066060_15066401_15066422_15066789_15066821_15066826_15067342 5_Junction_12026_Junction_12027 J001 5_Junction_11767_Junction_11772 J002 3_Junction_11767_Junction_11994_Junction_12026_Junction_12057_Junction_12241 J003 3_Junction_11173_Junction_11836_Junction_12027_Junction_12269 J002 5_Junction_12057_Junction_12059 J002	rrn-3.1	WBGene00004622	F31C3.9	I_+_15065200_15065704_15065793_15065971_15066015_15066060_15066401_15066422_15066789_15066821_15066826_15067342 5_Junction_12026_Junction_12027 J001 5_Junction_11767_Junction_11772 J002 3_Junction_11767_Junction_11994_Junction_12026_Junction_12057_Junction_12241 J003 3_Junction_11173_Junction_11836_Junction_12027_Junction_12269 J002 5_Junction_12057_Junction_12059 J002																																	0.0105999316326989%											0.0131583177803333%
rrn-3.1 I_+_15065200_15065704_15065793_15065971_15066015_15066060_15066401_15066422_15066789_15066821_15066826_15067342 5_Junction_12026_Junction_12027 J001 5_Junction_11767_Junction_11772 J002 3_Junction_11767_Junction_11994_Junction_12026_Junction_12057_Junction_12241 J003 3_Junction_11173_Junction_11836_Junction_12027_Junction_12269 J003 5_Junction_12057_Junction_12059 J001	rrn-3.1	WBGene00004622	F31C3.9	I_+_15065200_15065704_15065793_15065971_15066015_15066060_15066401_15066422_15066789_15066821_15066826_15067342 5_Junction_12026_Junction_12027 J001 5_Junction_11767_Junction_11772 J002 3_Junction_11767_Junction_11994_Junction_12026_Junction_12057_Junction_12241 J003 3_Junction_11173_Junction_11836_Junction_12027_Junction_12269 J003 5_Junction_12057_Junction_12059 J001																																	0.0328006784454511%											0.0148135856%
rrn-3.1 I_+_15065200_15065704_15065793_15065971_15066015_15066060_15066401_15066422_15066789_15066821_15066826_15067342 5_Junction_12026_Junction_12027 J001 5_Junction_11767_Junction_11772 J002 3_Junction_11767_Junction_11994_Junction_12026_Junction_12057_Junction_12241 J003 3_Junction_11173_Junction_11836_Junction_12027_Junction_12269 J003 5_Junction_12057_Junction_12059 J002	rrn-3.1	WBGene00004622	F31C3.9	I_+_15065200_15065704_15065793_15065971_15066015_15066060_15066401_15066422_15066789_15066821_15066826_15067342 5_Junction_12026_Junction_12027 J001 5_Junction_11767_Junction_11772 J002 3_Junction_11767_Junction_11994_Junction_12026_Junction_12057_Junction_12241 J003 3_Junction_11173_Junction_11836_Junction_12027_Junction_12269 J003 5_Junction_12057_Junction_12059 J002																																	0.0236520258647789%											0.0037033964%
rrn-3.1 I_+_15065200_15065704_15065793_15065971_15066015_15066060_15066401_15066422_15066789_15066821_15066826_15067342 5_Junction_12026_Junction_12027 J001 5_Junction_11767_Junction_11772 J002 3_Junction_11767_Junction_11994_Junction_12026_Junction_12057_Junction_12241 J003 3_Junction_11173_Junction_11836_Junction_12027_Junction_12269 J004 5_Junction_12057_Junction_12059 J001	rrn-3.1	WBGene00004622	F31C3.9	I_+_15065200_15065704_15065793_15065971_15066015_15066060_15066401_15066422_15066789_15066821_15066826_15067342 5_Junction_12026_Junction_12027 J001 5_Junction_11767_Junction_11772 J002 3_Junction_11767_Junction_11994_Junction_12026_Junction_12057_Junction_12241 J003 3_Junction_11173_Junction_11836_Junction_12027_Junction_12269 J004 5_Junction_12057_Junction_12059 J001																																	0.021767761814153%											0.036810242051%
rrn-3.1 I_+_15065200_15065704_15065793_15065971_15066015_15066060_15066401_15066422_15066789_15066821_15066826_15067342 5_Junction_12026_Junction_12027 J001 5_Junction_11767_Junction_11772 J002 3_Junction_11767_Junction_11994_Junction_12026_Junction_12057_Junction_12241 J003 3_Junction_11173_Junction_11836_Junction_12027_Junction_12269 J004 5_Junction_12057_Junction_12059 J002	rrn-3.1	WBGene00004622	F31C3.9	I_+_15065200_15065704_15065793_15065971_15066015_15066060_15066401_15066422_15066789_15066821_15066826_15067342 5_Junction_12026_Junction_12027 J001 5_Junction_11767_Junction_11772 J002 3_Junction_11767_Junction_11994_Junction_12026_Junction_12057_Junction_12241 J003 3_Junction_11173_Junction_11836_Junction_12027_Junction_12269 J004 5_Junction_12057_Junction_12059 J002																																	0.022231820931577%											0.021793233949%
rrn-3.1 I_+_15065200_15065704_15065793_15065971_15066015_15066060_15066401_15066422_15066789_15066821_15066826_15067342 5_Junction_12026_Junction_12027 J001 5_Junction_11767_Junction_11772 J002 3_Junction_11767_Junction_11994_Junction_12026_Junction_12057_Junction_12241 J004 3_Junction_11173_Junction_11836_Junction_12027_Junction_12269 J001 5_Junction_12057_Junction_12059 J001	rrn-3.1	WBGene00004622	F31C3.9	I_+_15065200_15065704_15065793_15065971_15066015_15066060_15066401_15066422_15066789_15066821_15066826_15067342 5_Junction_12026_Junction_12027 J001 5_Junction_11767_Junction_11772 J002 3_Junction_11767_Junction_11994_Junction_12026_Junction_12057_Junction_12241 J004 3_Junction_11173_Junction_11836_Junction_12027_Junction_12269 J001 5_Junction_12057_Junction_12059 J001																																	0.0407664758639206%											0.04375298907375%
rrn-3.1 I_+_15065200_15065704_15065793_15065971_15066015_15066060_15066401_15066422_15066789_15066821_15066826_15067342 5_Junction_12026_Junction_12027 J001 5_Junction_11767_Junction_11772 J002 3_Junction_11767_Junction_11994_Junction_12026_Junction_12057_Junction_12241 J004 3_Junction_11173_Junction_11836_Junction_12027_Junction_12269 J001 5_Junction_12057_Junction_12059 J002	rrn-3.1	WBGene00004622	F31C3.9	I_+_15065200_15065704_15065793_15065971_15066015_15066060_15066401_15066422_15066789_15066821_15066826_15067342 5_Junction_12026_Junction_12027 J001 5_Junction_11767_Junction_11772 J002 3_Junction_11767_Junction_11994_Junction_12026_Junction_12057_Junction_12241 J004 3_Junction_11173_Junction_11836_Junction_12027_Junction_12269 J001 5_Junction_12057_Junction_12059 J002																																	0.0268211732734694%											0.0184923239595833%
rrn-3.1 I_+_15065200_15065704_15065793_15065971_15066015_15066060_15066401_15066422_15066789_15066821_15066826_15067342 5_Junction_12026_Junction_12027 J001 5_Junction_11767_Junction_11772 J002 3_Junction_11767_Junction_11994_Junction_12026_Junction_12057_Junction_12241 J004 3_Junction_11173_Junction_11836_Junction_12027_Junction_12269 J002 5_Junction_12057_Junction_12059 J001	rrn-3.1	WBGene00004622	F31C3.9	I_+_15065200_15065704_15065793_15065971_15066015_15066060_15066401_15066422_15066789_15066821_15066826_15067342 5_Junction_12026_Junction_12027 J001 5_Junction_11767_Junction_11772 J002 3_Junction_11767_Junction_11994_Junction_12026_Junction_12057_Junction_12241 J004 3_Junction_11173_Junction_11836_Junction_12027_Junction_12269 J002 5_Junction_12057_Junction_12059 J001																																	0.0168215846301666%											0.0408754271365%
rrn-3.1 I_+_15065200_15065704_15065793_15065971_15066015_15066060_15066401_15066422_15066789_15066821_15066826_15067342 5_Junction_12026_Junction_12027 J001 5_Junction_11767_Junction_11772 J002 3_Junction_11767_Junction_11994_Junction_12026_Junction_12057_Junction_12241 J004 3_Junction_11173_Junction_11836_Junction_12027_Junction_12269 J002 5_Junction_12057_Junction_12059 J002	rrn-3.1	WBGene00004622	F31C3.9	I_+_15065200_15065704_15065793_15065971_15066015_15066060_15066401_15066422_15066789_15066821_15066826_15067342 5_Junction_12026_Junction_12027 J001 5_Junction_11767_Junction_11772 J002 3_Junction_11767_Junction_11994_Junction_12026_Junction_12057_Junction_12241 J004 3_Junction_11173_Junction_11836_Junction_12027_Junction_12269 J002 5_Junction_12057_Junction_12059 J002																																	0.0101700458931634%											0.0127363367301667%
rrn-3.1 I_+_15065200_15065704_15065793_15065971_15066015_15066060_15066401_15066422_15066789_15066821_15066826_15067342 5_Junction_12026_Junction_12027 J001 5_Junction_11767_Junction_11772 J002 3_Junction_11767_Junction_11994_Junction_12026_Junction_12057_Junction_12241 J004 3_Junction_11173_Junction_11836_Junction_12027_Junction_12269 J003 5_Junction_12057_Junction_12059 J001	rrn-3.1	WBGene00004622	F31C3.9	I_+_15065200_15065704_15065793_15065971_15066015_15066060_15066401_15066422_15066789_15066821_15066826_15067342 5_Junction_12026_Junction_12027 J001 5_Junction_11767_Junction_11772 J002 3_Junction_11767_Junction_11994_Junction_12026_Junction_12057_Junction_12241 J004 3_Junction_11173_Junction_11836_Junction_12027_Junction_12269 J003 5_Junction_12057_Junction_12059 J001																																	0.030034957685578%											0.01972545872%
rrn-3.1 I_+_15065200_15065704_15065793_15065971_15066015_15066060_15066401_15066422_15066789_15066821_15066826_15067342 5_Junction_12026_Junction_12027 J001 5_Junction_11767_Junction_11772 J002 3_Junction_11767_Junction_11994_Junction_12026_Junction_12057_Junction_12241 J004 3_Junction_11173_Junction_11836_Junction_12027_Junction_12269 J003 5_Junction_12057_Junction_12059 J002	rrn-3.1	WBGene00004622	F31C3.9	I_+_15065200_15065704_15065793_15065971_15066015_15066060_15066401_15066422_15066789_15066821_15066826_15067342 5_Junction_12026_Junction_12027 J001 5_Junction_11767_Junction_11772 J002 3_Junction_11767_Junction_11994_Junction_12026_Junction_12057_Junction_12241 J004 3_Junction_11173_Junction_11836_Junction_12027_Junction_12269 J003 5_Junction_12057_Junction_12059 J002																																	0.019470597750532%											0.00493136468%
rrn-3.1 I_+_15065200_15065704_15065793_15065971_15066015_15066060_15066401_15066422_15066789_15066821_15066826_15067342 5_Junction_12026_Junction_12027 J001 5_Junction_11767_Junction_11772 J002 3_Junction_11767_Junction_11994_Junction_12026_Junction_12057_Junction_12241 J004 3_Junction_11173_Junction_11836_Junction_12027_Junction_12269 J004 5_Junction_12057_Junction_12059 J001	rrn-3.1	WBGene00004622	F31C3.9	I_+_15065200_15065704_15065793_15065971_15066015_15066060_15066401_15066422_15066789_15066821_15066826_15067342 5_Junction_12026_Junction_12027 J001 5_Junction_11767_Junction_11772 J002 3_Junction_11767_Junction_11994_Junction_12026_Junction_12057_Junction_12241 J004 3_Junction_11173_Junction_11836_Junction_12027_Junction_12269 J004 5_Junction_12057_Junction_12059 J001																																	0.0199800144902407%											0.0430338323855%
rrn-3.1 I_+_15065200_15065704_15065793_15065971_15066015_15066060_15066401_15066422_15066789_15066821_15066826_15067342 5_Junction_12026_Junction_12027 J001 5_Junction_11767_Junction_11772 J002 3_Junction_11767_Junction_11994_Junction_12026_Junction_12057_Junction_12241 J004 3_Junction_11173_Junction_11836_Junction_12027_Junction_12269 J004 5_Junction_12057_Junction_12059 J002	rrn-3.1	WBGene00004622	F31C3.9	I_+_15065200_15065704_15065793_15065971_15066015_15066060_15066401_15066422_15066789_15066821_15066826_15067342 5_Junction_12026_Junction_12027 J001 5_Junction_11767_Junction_11772 J002 3_Junction_11767_Junction_11994_Junction_12026_Junction_12057_Junction_12241 J004 3_Junction_11173_Junction_11836_Junction_12027_Junction_12269 J004 5_Junction_12057_Junction_12059 J002																																	0.0154491230744093%											0.0170537948145%
rrn-3.1 I_+_15065200_15065704_15065793_15065971_15066015_15066060_15066401_15066422_15066789_15066821_15066826_15067342 5_Junction_12026_Junction_12027 J001 5_Junction_11767_Junction_11772 J002 3_Junction_11767_Junction_11994_Junction_12026_Junction_12057_Junction_12241 J005 3_Junction_11173_Junction_11836_Junction_12027_Junction_12269 J001 5_Junction_12057_Junction_12059 J001	rrn-3.1	WBGene00004622	F31C3.9	I_+_15065200_15065704_15065793_15065971_15066015_15066060_15066401_15066422_15066789_15066821_15066826_15067342 5_Junction_12026_Junction_12027 J001 5_Junction_11767_Junction_11772 J002 3_Junction_11767_Junction_11994_Junction_12026_Junction_12057_Junction_12241 J005 3_Junction_11173_Junction_11836_Junction_12027_Junction_12269 J001 5_Junction_12057_Junction_12059 J001																																	0.297347861317491%											0.53347845563925%
rrn-3.1 I_+_15065200_15065704_15065793_15065971_15066015_15066060_15066401_15066422_15066789_15066821_15066826_15067342 5_Junction_12026_Junction_12027 J001 5_Junction_11767_Junction_11772 J002 3_Junction_11767_Junction_11994_Junction_12026_Junction_12057_Junction_12241 J005 3_Junction_11173_Junction_11836_Junction_12027_Junction_12269 J001 5_Junction_12057_Junction_12059 J002	rrn-3.1	WBGene00004622	F31C3.9	I_+_15065200_15065704_15065793_15065971_15066015_15066060_15066401_15066422_15066789_15066821_15066826_15067342 5_Junction_12026_Junction_12027 J001 5_Junction_11767_Junction_11772 J002 3_Junction_11767_Junction_11994_Junction_12026_Junction_12057_Junction_12241 J005 3_Junction_11173_Junction_11836_Junction_12027_Junction_12269 J001 5_Junction_12057_Junction_12059 J002																																	0.246000973683334%											0.307276709194083%
rrn-3.1 I_+_15065200_15065704_15065793_15065971_15066015_15066060_15066401_15066422_15066789_15066821_15066826_15067342 5_Junction_12026_Junction_12027 J001 5_Junction_11767_Junction_11772 J002 3_Junction_11767_Junction_11994_Junction_12026_Junction_12057_Junction_12241 J005 3_Junction_11173_Junction_11836_Junction_12027_Junction_12269 J002 5_Junction_12057_Junction_12059 J001	rrn-3.1	WBGene00004622	F31C3.9	I_+_15065200_15065704_15065793_15065971_15066015_15066060_15066401_15066422_15066789_15066821_15066826_15067342 5_Junction_12026_Junction_12027 J001 5_Junction_11767_Junction_11772 J002 3_Junction_11767_Junction_11994_Junction_12026_Junction_12057_Junction_12241 J005 3_Junction_11173_Junction_11836_Junction_12027_Junction_12269 J002 5_Junction_12057_Junction_12059 J001																																	0.0827094923996385%											0.4672323135271%
rrn-3.1 I_+_15065200_15065704_15065793_15065971_15066015_15066060_15066401_15066422_15066789_15066821_15066826_15067342 5_Junction_12026_Junction_12027 J001 5_Junction_11767_Junction_11772 J002 3_Junction_11767_Junction_11994_Junction_12026_Junction_12057_Junction_12241 J005 3_Junction_11173_Junction_11836_Junction_12027_Junction_12269 J002 5_Junction_12057_Junction_12059 J002	rrn-3.1	WBGene00004622	F31C3.9	I_+_15065200_15065704_15065793_15065971_15066015_15066060_15066401_15066422_15066789_15066821_15066826_15067342 5_Junction_12026_Junction_12027 J001 5_Junction_11767_Junction_11772 J002 3_Junction_11767_Junction_11994_Junction_12026_Junction_12057_Junction_12241 J005 3_Junction_11173_Junction_11836_Junction_12027_Junction_12269 J002 5_Junction_12057_Junction_12059 J002																																	0.0513759550007965%											0.174764549139567%
rrn-3.1 I_+_15065200_15065704_15065793_15065971_15066015_15066060_15066401_15066422_15066789_15066821_15066826_15067342 5_Junction_12026_Junction_12027 J001 5_Junction_11767_Junction_11772 J002 3_Junction_11767_Junction_11994_Junction_12026_Junction_12057_Junction_12241 J005 3_Junction_11173_Junction_11836_Junction_12027_Junction_12269 J003 5_Junction_12057_Junction_12059 J001	rrn-3.1	WBGene00004622	F31C3.9	I_+_15065200_15065704_15065793_15065971_15066015_15066060_15066401_15066422_15066789_15066821_15066826_15067342 5_Junction_12026_Junction_12027 J001 5_Junction_11767_Junction_11772 J002 3_Junction_11767_Junction_11994_Junction_12026_Junction_12057_Junction_12241 J005 3_Junction_11173_Junction_11836_Junction_12027_Junction_12269 J003 5_Junction_12057_Junction_12059 J001																																	0.158015056042528%											0.2171359784%
rrn-3.1 I_+_15065200_15065704_15065793_15065971_15066015_15066060_15066401_15066422_15066789_15066821_15066826_15067342 5_Junction_12026_Junction_12027 J001 5_Junction_11767_Junction_11772 J002 3_Junction_11767_Junction_11994_Junction_12026_Junction_12057_Junction_12241 J005 3_Junction_11173_Junction_11836_Junction_12027_Junction_12269 J003 5_Junction_12057_Junction_12059 J002	rrn-3.1	WBGene00004622	F31C3.9	I_+_15065200_15065704_15065793_15065971_15066015_15066060_15066401_15066422_15066789_15066821_15066826_15067342 5_Junction_12026_Junction_12027 J001 5_Junction_11767_Junction_11772 J002 3_Junction_11767_Junction_11994_Junction_12026_Junction_12057_Junction_12241 J005 3_Junction_11173_Junction_11836_Junction_12027_Junction_12269 J003 5_Junction_12057_Junction_12059 J002																																	0.138288634025397%											0.0542839946%
rrn-3.1 I_+_15065200_15065704_15065793_15065971_15066015_15066060_15066401_15066422_15066789_15066821_15066826_15067342 5_Junction_12026_Junction_12027 J001 5_Junction_11767_Junction_11772 J002 3_Junction_11767_Junction_11994_Junction_12026_Junction_12057_Junction_12241 J005 3_Junction_11173_Junction_11836_Junction_12027_Junction_12269 J004 5_Junction_12057_Junction_12059 J001	rrn-3.1	WBGene00004622	F31C3.9	I_+_15065200_15065704_15065793_15065971_15066015_15066060_15066401_15066422_15066789_15066821_15066826_15067342 5_Junction_12026_Junction_12027 J001 5_Junction_11767_Junction_11772 J002 3_Junction_11767_Junction_11994_Junction_12026_Junction_12057_Junction_12241 J005 3_Junction_11173_Junction_11836_Junction_12027_Junction_12269 J004 5_Junction_12057_Junction_12059 J001																																	0.285613409862787%											0.5169223024757%
rrn-3.1 I_+_15065200_15065704_15065793_15065971_15066015_15066060_15066401_15066422_15066789_15066821_15066826_15067342 5_Junction_12026_Junction_12027 J001 5_Junction_11767_Junction_11772 J002 3_Junction_11767_Junction_11994_Junction_12026_Junction_12057_Junction_12241 J005 3_Junction_11173_Junction_11836_Junction_12027_Junction_12269 J004 5_Junction_12057_Junction_12059 J002	rrn-3.1	WBGene00004622	F31C3.9	I_+_15065200_15065704_15065793_15065971_15066015_15066060_15066401_15066422_15066789_15066821_15066826_15067342 5_Junction_12026_Junction_12027 J001 5_Junction_11767_Junction_11772 J002 3_Junction_11767_Junction_11994_Junction_12026_Junction_12057_Junction_12241 J005 3_Junction_11173_Junction_11836_Junction_12027_Junction_12269 J004 5_Junction_12057_Junction_12059 J002																																	0.272535652819968%											0.2741594355243%
rrn-3.1 I_+_15065200_15065704_15065793_15065971_15066015_15066060_15066401_15066422_15066789_15066821_15066826_15067342 5_Junction_12026_Junction_12027 J002 5_Junction_11767_Junction_11772 J001 3_Junction_11767_Junction_11994_Junction_12026_Junction_12057_Junction_12241 J001 3_Junction_11173_Junction_11836_Junction_12027_Junction_12269 J001 5_Junction_12057_Junction_12059 J001	rrn-3.1	WBGene00004622	F31C3.9	I_+_15065200_15065704_15065793_15065971_15066015_15066060_15066401_15066422_15066789_15066821_15066826_15067342 5_Junction_12026_Junction_12027 J002 5_Junction_11767_Junction_11772 J001 3_Junction_11767_Junction_11994_Junction_12026_Junction_12057_Junction_12241 J001 3_Junction_11173_Junction_11836_Junction_12027_Junction_12269 J001 5_Junction_12057_Junction_12059 J001																																	3.58263489393545%											0.909706517066667%
rrn-3.1 I_+_15065200_15065704_15065793_15065971_15066015_15066060_15066401_15066422_15066789_15066821_15066826_15067342 5_Junction_12026_Junction_12027 J002 5_Junction_11767_Junction_11772 J001 3_Junction_11767_Junction_11994_Junction_12026_Junction_12057_Junction_12241 J001 3_Junction_11173_Junction_11836_Junction_12027_Junction_12269 J001 5_Junction_12057_Junction_12059 J002	rrn-3.1	WBGene00004622	F31C3.9	I_+_15065200_15065704_15065793_15065971_15066015_15066060_15066401_15066422_15066789_15066821_15066826_15067342 5_Junction_12026_Junction_12027 J002 5_Junction_11767_Junction_11772 J001 3_Junction_11767_Junction_11994_Junction_12026_Junction_12057_Junction_12241 J001 3_Junction_11173_Junction_11836_Junction_12027_Junction_12269 J001 5_Junction_12057_Junction_12059 J002																																	2.82110349714684%											0.270269566766667%
rrn-3.1 I_+_15065200_15065704_15065793_15065971_15066015_15066060_15066401_15066422_15066789_15066821_15066826_15067342 5_Junction_12026_Junction_12027 J002 5_Junction_11767_Junction_11772 J001 3_Junction_11767_Junction_11994_Junction_12026_Junction_12057_Junction_12241 J001 3_Junction_11173_Junction_11836_Junction_12027_Junction_12269 J002 5_Junction_12057_Junction_12059 J001	rrn-3.1	WBGene00004622	F31C3.9	I_+_15065200_15065704_15065793_15065971_15066015_15066060_15066401_15066422_15066789_15066821_15066826_15067342 5_Junction_12026_Junction_12027 J002 5_Junction_11767_Junction_11772 J001 3_Junction_11767_Junction_11994_Junction_12026_Junction_12057_Junction_12241 J001 3_Junction_11173_Junction_11836_Junction_12027_Junction_12269 J002 5_Junction_12057_Junction_12059 J001																																	1.04127733255096%											0.395591267066667%
rrn-3.1 I_+_15065200_15065704_15065793_15065971_15066015_15066060_15066401_15066422_15066789_15066821_15066826_15067342 5_Junction_12026_Junction_12027 J002 5_Junction_11767_Junction_11772 J001 3_Junction_11767_Junction_11994_Junction_12026_Junction_12057_Junction_12241 J001 3_Junction_11173_Junction_11836_Junction_12027_Junction_12269 J002 5_Junction_12057_Junction_12059 J002	rrn-3.1	WBGene00004622	F31C3.9	I_+_15065200_15065704_15065793_15065971_15066015_15066060_15066401_15066422_15066789_15066821_15066826_15067342 5_Junction_12026_Junction_12027 J002 5_Junction_11767_Junction_11772 J001 3_Junction_11767_Junction_11994_Junction_12026_Junction_12057_Junction_12241 J001 3_Junction_11173_Junction_11836_Junction_12027_Junction_12269 J002 5_Junction_12057_Junction_12059 J002																																	0.647291121482396%											0.0988978167666667%
rrn-3.1 I_+_15065200_15065704_15065793_15065971_15066015_15066060_15066401_15066422_15066789_15066821_15066826_15067342 5_Junction_12026_Junction_12027 J002 5_Junction_11767_Junction_11772 J001 3_Junction_11767_Junction_11994_Junction_12026_Junction_12057_Junction_12241 J001 3_Junction_11173_Junction_11836_Junction_12027_Junction_12269 J003 5_Junction_12057_Junction_12059 J001	rrn-3.1	WBGene00004622	F31C3.9	I_+_15065200_15065704_15065793_15065971_15066015_15066060_15066401_15066422_15066789_15066821_15066826_15067342 5_Junction_12026_Junction_12027 J002 5_Junction_11767_Junction_11772 J001 3_Junction_11767_Junction_11994_Junction_12026_Junction_12057_Junction_12241 J001 3_Junction_11173_Junction_11836_Junction_12027_Junction_12269 J003 5_Junction_12057_Junction_12059 J001																																	1.91925630235709%											1.22624961546667%
rrn-3.1 I_+_15065200_15065704_15065793_15065971_15066015_15066060_15066401_15066422_15066789_15066821_15066826_15067342 5_Junction_12026_Junction_12027 J002 5_Junction_11767_Junction_11772 J001 3_Junction_11767_Junction_11994_Junction_12026_Junction_12057_Junction_12241 J001 3_Junction_11173_Junction_11836_Junction_12027_Junction_12269 J003 5_Junction_12057_Junction_12059 J002	rrn-3.1	WBGene00004622	F31C3.9	I_+_15065200_15065704_15065793_15065971_15066015_15066060_15066401_15066422_15066789_15066821_15066826_15067342 5_Junction_12026_Junction_12027 J002 5_Junction_11767_Junction_11772 J001 3_Junction_11767_Junction_11994_Junction_12026_Junction_12057_Junction_12241 J001 3_Junction_11173_Junction_11836_Junction_12027_Junction_12269 J003 5_Junction_12057_Junction_12059 J002																																	1.57051180864689%											0.392261133033333%
rrn-3.1 I_+_15065200_15065704_15065793_15065971_15066015_15066060_15066401_15066422_15066789_15066821_15066826_15067342 5_Junction_12026_Junction_12027 J002 5_Junction_11767_Junction_11772 J001 3_Junction_11767_Junction_11994_Junction_12026_Junction_12057_Junction_12241 J001 3_Junction_11173_Junction_11836_Junction_12027_Junction_12269 J004 5_Junction_12057_Junction_12059 J001	rrn-3.1	WBGene00004622	F31C3.9	I_+_15065200_15065704_15065793_15065971_15066015_15066060_15066401_15066422_15066789_15066821_15066826_15067342 5_Junction_12026_Junction_12027 J002 5_Junction_11767_Junction_11772 J001 3_Junction_11767_Junction_11994_Junction_12026_Junction_12057_Junction_12241 J001 3_Junction_11173_Junction_11836_Junction_12027_Junction_12269 J004 5_Junction_12057_Junction_12059 J001																																	3.29764184232659%											0.395591267066667%
rrn-3.1 I_+_15065200_15065704_15065793_15065971_15066015_15066060_15066401_15066422_15066789_15066821_15066826_15067342 5_Junction_12026_Junction_12027 J002 5_Junction_11767_Junction_11772 J001 3_Junction_11767_Junction_11994_Junction_12026_Junction_12057_Junction_12241 J001 3_Junction_11173_Junction_11836_Junction_12027_Junction_12269 J004 5_Junction_12057_Junction_12059 J002	rrn-3.1	WBGene00004622	F31C3.9	I_+_15065200_15065704_15065793_15065971_15066015_15066060_15066401_15066422_15066789_15066821_15066826_15067342 5_Junction_12026_Junction_12027 J002 5_Junction_11767_Junction_11772 J001 3_Junction_11767_Junction_11994_Junction_12026_Junction_12057_Junction_12241 J001 3_Junction_11173_Junction_11836_Junction_12027_Junction_12269 J004 5_Junction_12057_Junction_12059 J002																																	2.96995350782759%											0.0988978167666667%
rrn-3.1 I_+_15065200_15065704_15065793_15065971_15066015_15066060_15066401_15066422_15066789_15066821_15066826_15067342 5_Junction_12026_Junction_12027 J002 5_Junction_11767_Junction_11772 J001 3_Junction_11767_Junction_11994_Junction_12026_Junction_12057_Junction_12241 J002 3_Junction_11173_Junction_11836_Junction_12027_Junction_12269 J001 5_Junction_12057_Junction_12059 J001	rrn-3.1	WBGene00004622	F31C3.9	I_+_15065200_15065704_15065793_15065971_15066015_15066060_15066401_15066422_15066789_15066821_15066826_15067342 5_Junction_12026_Junction_12027 J002 5_Junction_11767_Junction_11772 J001 3_Junction_11767_Junction_11994_Junction_12026_Junction_12057_Junction_12241 J002 3_Junction_11173_Junction_11836_Junction_12027_Junction_12269 J001 5_Junction_12057_Junction_12059 J001																																	0.676438360648192%											0.755418895686667%
rrn-3.1 I_+_15065200_15065704_15065793_15065971_15066015_15066060_15066401_15066422_15066789_15066821_15066826_15067342 5_Junction_12026_Junction_12027 J002 5_Junction_11767_Junction_11772 J001 3_Junction_11767_Junction_11994_Junction_12026_Junction_12057_Junction_12241 J002 3_Junction_11173_Junction_11836_Junction_12027_Junction_12269 J001 5_Junction_12057_Junction_12059 J002	rrn-3.1	WBGene00004622	F31C3.9	I_+_15065200_15065704_15065793_15065971_15066015_15066060_15066401_15066422_15066789_15066821_15066826_15067342 5_Junction_12026_Junction_12027 J002 5_Junction_11767_Junction_11772 J001 3_Junction_11767_Junction_11994_Junction_12026_Junction_12057_Junction_12241 J002 3_Junction_11173_Junction_11836_Junction_12027_Junction_12269 J001 5_Junction_12057_Junction_12059 J002																																	0.598280404431328%											0.236193739546667%
rrn-3.1 I_+_15065200_15065704_15065793_15065971_15066015_15066060_15066401_15066422_15066789_15066821_15066826_15067342 5_Junction_12026_Junction_12027 J002 5_Junction_11767_Junction_11772 J001 3_Junction_11767_Junction_11994_Junction_12026_Junction_12057_Junction_12241 J002 3_Junction_11173_Junction_11836_Junction_12027_Junction_12269 J002 5_Junction_12057_Junction_12059 J001	rrn-3.1	WBGene00004622	F31C3.9	I_+_15065200_15065704_15065793_15065971_15066015_15066060_15066401_15066422_15066789_15066821_15066826_15067342 5_Junction_12026_Junction_12027 J002 5_Junction_11767_Junction_11772 J001 3_Junction_11767_Junction_11994_Junction_12026_Junction_12057_Junction_12241 J002 3_Junction_11173_Junction_11836_Junction_12027_Junction_12269 J002 5_Junction_12057_Junction_12059 J001																																	0.214414556155218%											0.187350708186667%
rrn-3.1 I_+_15065200_15065704_15065793_15065971_15066015_15066060_15066401_15066422_15066789_15066821_15066826_15067342 5_Junction_12026_Junction_12027 J002 5_Junction_11767_Junction_11772 J001 3_Junction_11767_Junction_11994_Junction_12026_Junction_12057_Junction_12241 J002 3_Junction_11173_Junction_11836_Junction_12027_Junction_12269 J002 5_Junction_12057_Junction_12059 J002	rrn-3.1	WBGene00004622	F31C3.9	I_+_15065200_15065704_15065793_15065971_15066015_15066060_15066401_15066422_15066789_15066821_15066826_15067342 5_Junction_12026_Junction_12027 J002 5_Junction_11767_Junction_11772 J001 3_Junction_11767_Junction_11994_Junction_12026_Junction_12057_Junction_12241 J002 3_Junction_11173_Junction_11836_Junction_12027_Junction_12269 J002 5_Junction_12057_Junction_12059 J002																																	0.132182633535172%											0.0468376770466667%
rrn-3.1 I_+_15065200_15065704_15065793_15065971_15066015_15066060_15066401_15066422_15066789_15066821_15066826_15067342 5_Junction_12026_Junction_12027 J002 5_Junction_11767_Junction_11772 J001 3_Junction_11767_Junction_11994_Junction_12026_Junction_12057_Junction_12241 J002 3_Junction_11173_Junction_11836_Junction_12027_Junction_12269 J003 5_Junction_12057_Junction_12059 J001	rrn-3.1	WBGene00004622	F31C3.9	I_+_15065200_15065704_15065793_15065971_15066015_15066060_15066401_15066422_15066789_15066821_15066826_15067342 5_Junction_12026_Junction_12027 J002 5_Junction_11767_Junction_11772 J001 3_Junction_11767_Junction_11994_Junction_12026_Junction_12057_Junction_12241 J002 3_Junction_11173_Junction_11836_Junction_12027_Junction_12269 J003 5_Junction_12057_Junction_12059 J001																																	0.440943156095832%											1.23001495460667%
rrn-3.1 I_+_15065200_15065704_15065793_15065971_15066015_15066060_15066401_15066422_15066789_15066821_15066826_15067342 5_Junction_12026_Junction_12027 J002 5_Junction_11767_Junction_11772 J001 3_Junction_11767_Junction_11994_Junction_12026_Junction_12057_Junction_12241 J002 3_Junction_11173_Junction_11836_Junction_12027_Junction_12269 J003 5_Junction_12057_Junction_12059 J002	rrn-3.1	WBGene00004622	F31C3.9	I_+_15065200_15065704_15065793_15065971_15066015_15066060_15066401_15066422_15066789_15066821_15066826_15067342 5_Junction_12026_Junction_12027 J002 5_Junction_11767_Junction_11772 J001 3_Junction_11767_Junction_11994_Junction_12026_Junction_12057_Junction_12241 J002 3_Junction_11173_Junction_11836_Junction_12027_Junction_12269 J003 5_Junction_12057_Junction_12059 J002																																	0.393128365885718%											0.402195973026667%
rrn-3.1 I_+_15065200_15065704_15065793_15065971_15066015_15066060_15066401_15066422_15066789_15066821_15066826_15067342 5_Junction_12026_Junction_12027 J002 5_Junction_11767_Junction_11772 J001 3_Junction_11767_Junction_11994_Junction_12026_Junction_12057_Junction_12241 J002 3_Junction_11173_Junction_11836_Junction_12027_Junction_12269 J004 5_Junction_12057_Junction_12059 J001	rrn-3.1	WBGene00004622	F31C3.9	I_+_15065200_15065704_15065793_15065971_15066015_15066060_15066401_15066422_15066789_15066821_15066826_15067342 5_Junction_12026_Junction_12027 J002 5_Junction_11767_Junction_11772 J001 3_Junction_11767_Junction_11994_Junction_12026_Junction_12057_Junction_12241 J002 3_Junction_11173_Junction_11836_Junction_12027_Junction_12269 J004 5_Junction_12057_Junction_12059 J001																																	0.517535786049464%											0.187350708186667%
rrn-3.1 I_+_15065200_15065704_15065793_15065971_15066015_15066060_15066401_15066422_15066789_15066821_15066826_15067342 5_Junction_12026_Junction_12027 J002 5_Junction_11767_Junction_11772 J001 3_Junction_11767_Junction_11994_Junction_12026_Junction_12057_Junction_12241 J002 3_Junction_11173_Junction_11836_Junction_12027_Junction_12269 J004 5_Junction_12057_Junction_12059 J002	rrn-3.1	WBGene00004622	F31C3.9	I_+_15065200_15065704_15065793_15065971_15066015_15066060_15066401_15066422_15066789_15066821_15066826_15067342 5_Junction_12026_Junction_12027 J002 5_Junction_11767_Junction_11772 J001 3_Junction_11767_Junction_11994_Junction_12026_Junction_12057_Junction_12241 J002 3_Junction_11173_Junction_11836_Junction_12027_Junction_12269 J004 5_Junction_12057_Junction_12059 J002																																	0.603569167892596%											0.0468376770466667%
rrn-3.1 I_+_15065200_15065704_15065793_15065971_15066015_15066060_15066401_15066422_15066789_15066821_15066826_15067342 5_Junction_12026_Junction_12027 J002 5_Junction_11767_Junction_11772 J001 3_Junction_11767_Junction_11994_Junction_12026_Junction_12057_Junction_12241 J003 3_Junction_11173_Junction_11836_Junction_12027_Junction_12269 J001 5_Junction_12057_Junction_12059 J001	rrn-3.1	WBGene00004622	F31C3.9	I_+_15065200_15065704_15065793_15065971_15066015_15066060_15066401_15066422_15066789_15066821_15066826_15067342 5_Junction_12026_Junction_12027 J002 5_Junction_11767_Junction_11772 J001 3_Junction_11767_Junction_11994_Junction_12026_Junction_12057_Junction_12241 J003 3_Junction_11173_Junction_11836_Junction_12027_Junction_12269 J001 5_Junction_12057_Junction_12059 J001																																	0.375547758813373%											0.224780502566667%
rrn-3.1 I_+_15065200_15065704_15065793_15065971_15066015_15066060_15066401_15066422_15066789_15066821_15066826_15067342 5_Junction_12026_Junction_12027 J002 5_Junction_11767_Junction_11772 J001 3_Junction_11767_Junction_11994_Junction_12026_Junction_12057_Junction_12241 J003 3_Junction_11173_Junction_11836_Junction_12027_Junction_12269 J001 5_Junction_12057_Junction_12059 J002	rrn-3.1	WBGene00004622	F31C3.9	I_+_15065200_15065704_15065793_15065971_15066015_15066060_15066401_15066422_15066789_15066821_15066826_15067342 5_Junction_12026_Junction_12027 J002 5_Junction_11767_Junction_11772 J001 3_Junction_11767_Junction_11994_Junction_12026_Junction_12057_Junction_12241 J003 3_Junction_11173_Junction_11836_Junction_12027_Junction_12269 J001 5_Junction_12057_Junction_12059 J002																																	0.299308336036097%											0.0697180787666667%
rrn-3.1 I_+_15065200_15065704_15065793_15065971_15066015_15066060_15066401_15066422_15066789_15066821_15066826_15067342 5_Junction_12026_Junction_12027 J002 5_Junction_11767_Junction_11772 J001 3_Junction_11767_Junction_11994_Junction_12026_Junction_12057_Junction_12241 J003 3_Junction_11173_Junction_11836_Junction_12027_Junction_12269 J002 5_Junction_12057_Junction_12059 J001	rrn-3.1	WBGene00004622	F31C3.9	I_+_15065200_15065704_15065793_15065971_15066015_15066060_15066401_15066422_15066789_15066821_15066826_15067342 5_Junction_12026_Junction_12027 J002 5_Junction_11767_Junction_11772 J001 3_Junction_11767_Junction_11994_Junction_12026_Junction_12057_Junction_12241 J003 3_Junction_11173_Junction_11836_Junction_12027_Junction_12269 J002 5_Junction_12057_Junction_12059 J001																																	0.131038362991491%											0.0625050650666667%
rrn-3.1 I_+_15065200_15065704_15065793_15065971_15066015_15066060_15066401_15066422_15066789_15066821_15066826_15067342 5_Junction_12026_Junction_12027 J002 5_Junction_11767_Junction_11772 J001 3_Junction_11767_Junction_11994_Junction_12026_Junction_12057_Junction_12241 J003 3_Junction_11173_Junction_11836_Junction_12027_Junction_12269 J002 5_Junction_12057_Junction_12059 J002	rrn-3.1	WBGene00004622	F31C3.9	I_+_15065200_15065704_15065793_15065971_15066015_15066060_15066401_15066422_15066789_15066821_15066826_15067342 5_Junction_12026_Junction_12027 J002 5_Junction_11767_Junction_11772 J001 3_Junction_11767_Junction_11994_Junction_12026_Junction_12057_Junction_12241 J003 3_Junction_11173_Junction_11836_Junction_12027_Junction_12269 J002 5_Junction_12057_Junction_12059 J002																																	0.0804684419158589%											0.0156262662666667%
rrn-3.1 I_+_15065200_15065704_15065793_15065971_15066015_15066060_15066401_15066422_15066789_15066821_15066826_15067342 5_Junction_12026_Junction_12027 J002 5_Junction_11767_Junction_11772 J001 3_Junction_11767_Junction_11994_Junction_12026_Junction_12057_Junction_12241 J003 3_Junction_11173_Junction_11836_Junction_12027_Junction_12269 J003 5_Junction_12057_Junction_12059 J001	rrn-3.1	WBGene00004622	F31C3.9	I_+_15065200_15065704_15065793_15065971_15066015_15066060_15066401_15066422_15066789_15066821_15066826_15067342 5_Junction_12026_Junction_12027 J002 5_Junction_11767_Junction_11772 J001 3_Junction_11767_Junction_11994_Junction_12026_Junction_12057_Junction_12241 J003 3_Junction_11173_Junction_11836_Junction_12027_Junction_12269 J003 5_Junction_12057_Junction_12059 J001																																	0.252589732488501%											0.355863033966667%
rrn-3.1 I_+_15065200_15065704_15065793_15065971_15066015_15066060_15066401_15066422_15066789_15066821_15066826_15067342 5_Junction_12026_Junction_12027 J002 5_Junction_11767_Junction_11772 J001 3_Junction_11767_Junction_11994_Junction_12026_Junction_12057_Junction_12241 J003 3_Junction_11173_Junction_11836_Junction_12027_Junction_12269 J003 5_Junction_12057_Junction_12059 J002	rrn-3.1	WBGene00004622	F31C3.9	I_+_15065200_15065704_15065793_15065971_15066015_15066060_15066401_15066422_15066789_15066821_15066826_15067342 5_Junction_12026_Junction_12027 J002 5_Junction_11767_Junction_11772 J001 3_Junction_11767_Junction_11994_Junction_12026_Junction_12057_Junction_12241 J003 3_Junction_11173_Junction_11836_Junction_12027_Junction_12269 J003 5_Junction_12057_Junction_12059 J002																																	0.199745339421729%											0.116015722033333%
rrn-3.1 I_+_15065200_15065704_15065793_15065971_15066015_15066060_15066401_15066422_15066789_15066821_15066826_15067342 5_Junction_12026_Junction_12027 J002 5_Junction_11767_Junction_11772 J001 3_Junction_11767_Junction_11994_Junction_12026_Junction_12057_Junction_12241 J003 3_Junction_11173_Junction_11836_Junction_12027_Junction_12269 J004 5_Junction_12057_Junction_12059 J001	rrn-3.1	WBGene00004622	F31C3.9	I_+_15065200_15065704_15065793_15065971_15066015_15066060_15066401_15066422_15066789_15066821_15066826_15067342 5_Junction_12026_Junction_12027 J002 5_Junction_11767_Junction_11772 J001 3_Junction_11767_Junction_11994_Junction_12026_Junction_12057_Junction_12241 J003 3_Junction_11173_Junction_11836_Junction_12027_Junction_12269 J004 5_Junction_12057_Junction_12059 J001																																	0.251690779917068%											0.0625050650666667%
rrn-3.1 I_+_15065200_15065704_15065793_15065971_15066015_15066060_15066401_15066422_15066789_15066821_15066826_15067342 5_Junction_12026_Junction_12027 J002 5_Junction_11767_Junction_11772 J001 3_Junction_11767_Junction_11994_Junction_12026_Junction_12057_Junction_12241 J003 3_Junction_11173_Junction_11836_Junction_12027_Junction_12269 J004 5_Junction_12057_Junction_12059 J002	rrn-3.1	WBGene00004622	F31C3.9	I_+_15065200_15065704_15065793_15065971_15066015_15066060_15066401_15066422_15066789_15066821_15066826_15067342 5_Junction_12026_Junction_12027 J002 5_Junction_11767_Junction_11772 J001 3_Junction_11767_Junction_11994_Junction_12026_Junction_12057_Junction_12241 J003 3_Junction_11173_Junction_11836_Junction_12027_Junction_12269 J004 5_Junction_12057_Junction_12059 J002																																	0.262378460378662%											0.0156262662666667%
rrn-3.1 I_+_15065200_15065704_15065793_15065971_15066015_15066060_15066401_15066422_15066789_15066821_15066826_15067342 5_Junction_12026_Junction_12027 J002 5_Junction_11767_Junction_11772 J001 3_Junction_11767_Junction_11994_Junction_12026_Junction_12057_Junction_12241 J004 3_Junction_11173_Junction_11836_Junction_12027_Junction_12269 J001 5_Junction_12057_Junction_12059 J001	rrn-3.1	WBGene00004622	F31C3.9	I_+_15065200_15065704_15065793_15065971_15066015_15066060_15066401_15066422_15066789_15066821_15066826_15067342 5_Junction_12026_Junction_12027 J002 5_Junction_11767_Junction_11772 J001 3_Junction_11767_Junction_11994_Junction_12026_Junction_12057_Junction_12241 J004 3_Junction_11173_Junction_11836_Junction_12027_Junction_12269 J001 5_Junction_12057_Junction_12059 J001																																	0.356723600301591%											0.164472303746667%
rrn-3.1 I_+_15065200_15065704_15065793_15065971_15066015_15066060_15066401_15066422_15066789_15066821_15066826_15067342 5_Junction_12026_Junction_12027 J002 5_Junction_11767_Junction_11772 J001 3_Junction_11767_Junction_11994_Junction_12026_Junction_12057_Junction_12241 J004 3_Junction_11173_Junction_11836_Junction_12027_Junction_12269 J001 5_Junction_12057_Junction_12059 J002	rrn-3.1	WBGene00004622	F31C3.9	I_+_15065200_15065704_15065793_15065971_15066015_15066060_15066401_15066422_15066789_15066821_15066826_15067342 5_Junction_12026_Junction_12027 J002 5_Junction_11767_Junction_11772 J001 3_Junction_11767_Junction_11994_Junction_12026_Junction_12057_Junction_12241 J004 3_Junction_11173_Junction_11836_Junction_12027_Junction_12269 J001 5_Junction_12057_Junction_12059 J002																																	0.242521626785799%											0.0478882321866667%
rrn-3.1 I_+_15065200_15065704_15065793_15065971_15066015_15066060_15066401_15066422_15066789_15066821_15066826_15067342 5_Junction_12026_Junction_12027 J002 5_Junction_11767_Junction_11772 J001 3_Junction_11767_Junction_11994_Junction_12026_Junction_12057_Junction_12241 J004 3_Junction_11173_Junction_11836_Junction_12027_Junction_12269 J002 5_Junction_12057_Junction_12059 J001	rrn-3.1	WBGene00004622	F31C3.9	I_+_15065200_15065704_15065793_15065971_15066015_15066060_15066401_15066422_15066789_15066821_15066826_15067342 5_Junction_12026_Junction_12027 J002 5_Junction_11767_Junction_11772 J001 3_Junction_11767_Junction_11994_Junction_12026_Junction_12057_Junction_12241 J004 3_Junction_11173_Junction_11836_Junction_12027_Junction_12269 J002 5_Junction_12057_Junction_12059 J001																																	0.131557893064737%											0.0832304287466667%
rrn-3.1 I_+_15065200_15065704_15065793_15065971_15066015_15066060_15066401_15066422_15066789_15066821_15066826_15067342 5_Junction_12026_Junction_12027 J002 5_Junction_11767_Junction_11772 J001 3_Junction_11767_Junction_11994_Junction_12026_Junction_12057_Junction_12241 J004 3_Junction_11173_Junction_11836_Junction_12027_Junction_12269 J002 5_Junction_12057_Junction_12059 J002	rrn-3.1	WBGene00004622	F31C3.9	I_+_15065200_15065704_15065793_15065971_15066015_15066060_15066401_15066422_15066789_15066821_15066826_15067342 5_Junction_12026_Junction_12027 J002 5_Junction_11767_Junction_11772 J001 3_Junction_11767_Junction_11994_Junction_12026_Junction_12057_Junction_12241 J004 3_Junction_11173_Junction_11836_Junction_12027_Junction_12269 J002 5_Junction_12057_Junction_12059 J002																																	0.0798036170085934%											0.0208076071866667%
rrn-3.1 I_+_15065200_15065704_15065793_15065971_15066015_15066060_15066401_15066422_15066789_15066821_15066826_15067342 5_Junction_12026_Junction_12027 J002 5_Junction_11767_Junction_11772 J001 3_Junction_11767_Junction_11994_Junction_12026_Junction_12057_Junction_12241 J004 3_Junction_11173_Junction_11836_Junction_12027_Junction_12269 J003 5_Junction_12057_Junction_12059 J001	rrn-3.1	WBGene00004622	F31C3.9	I_+_15065200_15065704_15065793_15065971_15066015_15066060_15066401_15066422_15066789_15066821_15066826_15067342 5_Junction_12026_Junction_12027 J002 5_Junction_11767_Junction_11772 J001 3_Junction_11767_Junction_11994_Junction_12026_Junction_12057_Junction_12241 J004 3_Junction_11173_Junction_11836_Junction_12027_Junction_12269 J003 5_Junction_12057_Junction_12059 J001																																	0.232295436170128%											0.204137905426667%
rrn-3.1 I_+_15065200_15065704_15065793_15065971_15066015_15066060_15066401_15066422_15066789_15066821_15066826_15067342 5_Junction_12026_Junction_12027 J002 5_Junction_11767_Junction_11772 J001 3_Junction_11767_Junction_11994_Junction_12026_Junction_12057_Junction_12241 J004 3_Junction_11173_Junction_11836_Junction_12027_Junction_12269 J003 5_Junction_12057_Junction_12059 J002	rrn-3.1	WBGene00004622	F31C3.9	I_+_15065200_15065704_15065793_15065971_15066015_15066060_15066401_15066422_15066789_15066821_15066826_15067342 5_Junction_12026_Junction_12027 J002 5_Junction_11767_Junction_11772 J001 3_Junction_11767_Junction_11994_Junction_12026_Junction_12057_Junction_12241 J004 3_Junction_11173_Junction_11836_Junction_12027_Junction_12269 J003 5_Junction_12057_Junction_12059 J002																																	0.156872141215982%											0.0645768201066667%
rrn-3.1 I_+_15065200_15065704_15065793_15065971_15066015_15066060_15066401_15066422_15066789_15066821_15066826_15067342 5_Junction_12026_Junction_12027 J002 5_Junction_11767_Junction_11772 J001 3_Junction_11767_Junction_11994_Junction_12026_Junction_12057_Junction_12241 J004 3_Junction_11173_Junction_11836_Junction_12027_Junction_12269 J004 5_Junction_12057_Junction_12059 J001	rrn-3.1	WBGene00004622	F31C3.9	I_+_15065200_15065704_15065793_15065971_15066015_15066060_15066401_15066422_15066789_15066821_15066826_15067342 5_Junction_12026_Junction_12027 J002 5_Junction_11767_Junction_11772 J001 3_Junction_11767_Junction_11994_Junction_12026_Junction_12057_Junction_12241 J004 3_Junction_11173_Junction_11836_Junction_12027_Junction_12269 J004 5_Junction_12057_Junction_12059 J001																																	0.238649643403091%											0.0832304287466667%
rrn-3.1 I_+_15065200_15065704_15065793_15065971_15066015_15066060_15066401_15066422_15066789_15066821_15066826_15067342 5_Junction_12026_Junction_12027 J002 5_Junction_11767_Junction_11772 J001 3_Junction_11767_Junction_11994_Junction_12026_Junction_12057_Junction_12241 J004 3_Junction_11173_Junction_11836_Junction_12027_Junction_12269 J004 5_Junction_12057_Junction_12059 J002	rrn-3.1	WBGene00004622	F31C3.9	I_+_15065200_15065704_15065793_15065971_15066015_15066060_15066401_15066422_15066789_15066821_15066826_15067342 5_Junction_12026_Junction_12027 J002 5_Junction_11767_Junction_11772 J001 3_Junction_11767_Junction_11994_Junction_12026_Junction_12057_Junction_12241 J004 3_Junction_11173_Junction_11836_Junction_12027_Junction_12269 J004 5_Junction_12057_Junction_12059 J002																																	0.184952429811559%											0.0208076071866667%
rrn-3.1 I_+_15065200_15065704_15065793_15065971_15066015_15066060_15066401_15066422_15066789_15066821_15066826_15067342 5_Junction_12026_Junction_12027 J002 5_Junction_11767_Junction_11772 J001 3_Junction_11767_Junction_11994_Junction_12026_Junction_12057_Junction_12241 J005 3_Junction_11173_Junction_11836_Junction_12027_Junction_12269 J001 5_Junction_12057_Junction_12059 J001	rrn-3.1	WBGene00004622	F31C3.9	I_+_15065200_15065704_15065793_15065971_15066015_15066060_15066401_15066422_15066789_15066821_15066826_15067342 5_Junction_12026_Junction_12027 J002 5_Junction_11767_Junction_11772 J001 3_Junction_11767_Junction_11994_Junction_12026_Junction_12057_Junction_12241 J005 3_Junction_11173_Junction_11836_Junction_12027_Junction_12269 J001 5_Junction_12057_Junction_12059 J001																																	3.40725089854494%											1.67361691426667%
rrn-3.1 I_+_15065200_15065704_15065793_15065971_15066015_15066060_15066401_15066422_15066789_15066821_15066826_15067342 5_Junction_12026_Junction_12027 J002 5_Junction_11767_Junction_11772 J001 3_Junction_11767_Junction_11994_Junction_12026_Junction_12057_Junction_12241 J005 3_Junction_11173_Junction_11836_Junction_12027_Junction_12269 J001 5_Junction_12057_Junction_12059 J002	rrn-3.1	WBGene00004622	F31C3.9	I_+_15065200_15065704_15065793_15065971_15066015_15066060_15066401_15066422_15066789_15066821_15066826_15067342 5_Junction_12026_Junction_12027 J002 5_Junction_11767_Junction_11772 J001 3_Junction_11767_Junction_11994_Junction_12026_Junction_12057_Junction_12241 J005 3_Junction_11173_Junction_11836_Junction_12027_Junction_12269 J001 5_Junction_12057_Junction_12059 J002																																	2.86350383258088%											0.481522916066667%
rrn-3.1 I_+_15065200_15065704_15065793_15065971_15066015_15066060_15066401_15066422_15066789_15066821_15066826_15067342 5_Junction_12026_Junction_12027 J002 5_Junction_11767_Junction_11772 J001 3_Junction_11767_Junction_11994_Junction_12026_Junction_12057_Junction_12241 J005 3_Junction_11173_Junction_11836_Junction_12027_Junction_12269 J002 5_Junction_12057_Junction_12059 J001	rrn-3.1	WBGene00004622	F31C3.9	I_+_15065200_15065704_15065793_15065971_15066015_15066060_15066401_15066422_15066789_15066821_15066826_15067342 5_Junction_12026_Junction_12027 J002 5_Junction_11767_Junction_11772 J001 3_Junction_11767_Junction_11994_Junction_12026_Junction_12057_Junction_12241 J005 3_Junction_11173_Junction_11836_Junction_12027_Junction_12269 J002 5_Junction_12057_Junction_12059 J001																																	0.851543603811268%											0.916192664266667%
rrn-3.1 I_+_15065200_15065704_15065793_15065971_15066015_15066060_15066401_15066422_15066789_15066821_15066826_15067342 5_Junction_12026_Junction_12027 J002 5_Junction_11767_Junction_11772 J001 3_Junction_11767_Junction_11994_Junction_12026_Junction_12057_Junction_12241 J005 3_Junction_11173_Junction_11836_Junction_12027_Junction_12269 J002 5_Junction_12057_Junction_12059 J002	rrn-3.1	WBGene00004622	F31C3.9	I_+_15065200_15065704_15065793_15065971_15066015_15066060_15066401_15066422_15066789_15066821_15066826_15067342 5_Junction_12026_Junction_12027 J002 5_Junction_11767_Junction_11772 J001 3_Junction_11767_Junction_11994_Junction_12026_Junction_12057_Junction_12241 J005 3_Junction_11173_Junction_11836_Junction_12027_Junction_12269 J002 5_Junction_12057_Junction_12059 J002																																	0.531491287789166%											0.229048166066667%
rrn-3.1 I_+_15065200_15065704_15065793_15065971_15066015_15066060_15066401_15066422_15066789_15066821_15066826_15067342 5_Junction_12026_Junction_12027 J002 5_Junction_11767_Junction_11772 J001 3_Junction_11767_Junction_11994_Junction_12026_Junction_12057_Junction_12241 J005 3_Junction_11173_Junction_11836_Junction_12027_Junction_12269 J003 5_Junction_12057_Junction_12059 J001	rrn-3.1	WBGene00004622	F31C3.9	I_+_15065200_15065704_15065793_15065971_15066015_15066060_15066401_15066422_15066789_15066821_15066826_15067342 5_Junction_12026_Junction_12027 J002 5_Junction_11767_Junction_11772 J001 3_Junction_11767_Junction_11994_Junction_12026_Junction_12057_Junction_12241 J005 3_Junction_11173_Junction_11836_Junction_12027_Junction_12269 J003 5_Junction_12057_Junction_12059 J001																																	1.62149048482168%											1.97333242386667%
rrn-3.1 I_+_15065200_15065704_15065793_15065971_15066015_15066060_15066401_15066422_15066789_15066821_15066826_15067342 5_Junction_12026_Junction_12027 J002 5_Junction_11767_Junction_11772 J001 3_Junction_11767_Junction_11994_Junction_12026_Junction_12057_Junction_12241 J005 3_Junction_11173_Junction_11836_Junction_12027_Junction_12269 J003 5_Junction_12057_Junction_12059 J002	rrn-3.1	WBGene00004622	F31C3.9	I_+_15065200_15065704_15065793_15065971_15066015_15066060_15066401_15066422_15066789_15066821_15066826_15067342 5_Junction_12026_Junction_12027 J002 5_Junction_11767_Junction_11772 J001 3_Junction_11767_Junction_11994_Junction_12026_Junction_12057_Junction_12241 J005 3_Junction_11173_Junction_11836_Junction_12027_Junction_12269 J003 5_Junction_12057_Junction_12059 J002																																	1.49952416624625%											0.619589418466667%
rrn-3.1 I_+_15065200_15065704_15065793_15065971_15066015_15066060_15066401_15066422_15066789_15066821_15066826_15067342 5_Junction_12026_Junction_12027 J002 5_Junction_11767_Junction_11772 J001 3_Junction_11767_Junction_11994_Junction_12026_Junction_12057_Junction_12241 J005 3_Junction_11173_Junction_11836_Junction_12027_Junction_12269 J004 5_Junction_12057_Junction_12059 J001	rrn-3.1	WBGene00004622	F31C3.9	I_+_15065200_15065704_15065793_15065971_15066015_15066060_15066401_15066422_15066789_15066821_15066826_15067342 5_Junction_12026_Junction_12027 J002 5_Junction_11767_Junction_11772 J001 3_Junction_11767_Junction_11994_Junction_12026_Junction_12057_Junction_12241 J005 3_Junction_11173_Junction_11836_Junction_12027_Junction_12269 J004 5_Junction_12057_Junction_12059 J001																																	3.67494014863098%											0.916192664266667%
rrn-3.1 I_+_15065200_15065704_15065793_15065971_15066015_15066060_15066401_15066422_15066789_15066821_15066826_15067342 5_Junction_12026_Junction_12027 J002 5_Junction_11767_Junction_11772 J001 3_Junction_11767_Junction_11994_Junction_12026_Junction_12057_Junction_12241 J005 3_Junction_11173_Junction_11836_Junction_12027_Junction_12269 J004 5_Junction_12057_Junction_12059 J002	rrn-3.1	WBGene00004622	F31C3.9	I_+_15065200_15065704_15065793_15065971_15066015_15066060_15066401_15066422_15066789_15066821_15066826_15067342 5_Junction_12026_Junction_12027 J002 5_Junction_11767_Junction_11772 J001 3_Junction_11767_Junction_11994_Junction_12026_Junction_12057_Junction_12241 J005 3_Junction_11173_Junction_11836_Junction_12027_Junction_12269 J004 5_Junction_12057_Junction_12059 J002																																	3.43070123927678%											0.229048166066667%
rrn-3.1 I_+_15065200_15065704_15065793_15065971_15066015_15066060_15066401_15066422_15066789_15066821_15066826_15067342 5_Junction_12026_Junction_12027 J002 5_Junction_11767_Junction_11772 J002 3_Junction_11767_Junction_11994_Junction_12026_Junction_12057_Junction_12241 J001 3_Junction_11173_Junction_11836_Junction_12027_Junction_12269 J001 5_Junction_12057_Junction_12059 J001	rrn-3.1	WBGene00004622	F31C3.9	I_+_15065200_15065704_15065793_15065971_15066015_15066060_15066401_15066422_15066789_15066821_15066826_15067342 5_Junction_12026_Junction_12027 J002 5_Junction_11767_Junction_11772 J002 3_Junction_11767_Junction_11994_Junction_12026_Junction_12057_Junction_12241 J001 3_Junction_11173_Junction_11836_Junction_12027_Junction_12269 J001 5_Junction_12057_Junction_12059 J001																																	0.302724858761658%											0.0624810662666667%
rrn-3.1 I_+_15065200_15065704_15065793_15065971_15066015_15066060_15066401_15066422_15066789_15066821_15066826_15067342 5_Junction_12026_Junction_12027 J002 5_Junction_11767_Junction_11772 J002 3_Junction_11767_Junction_11994_Junction_12026_Junction_12057_Junction_12241 J001 3_Junction_11173_Junction_11836_Junction_12027_Junction_12269 J001 5_Junction_12057_Junction_12059 J002	rrn-3.1	WBGene00004622	F31C3.9	I_+_15065200_15065704_15065793_15065971_15066015_15066060_15066401_15066422_15066789_15066821_15066826_15067342 5_Junction_12026_Junction_12027 J002 5_Junction_11767_Junction_11772 J002 3_Junction_11767_Junction_11994_Junction_12026_Junction_12057_Junction_12241 J001 3_Junction_11173_Junction_11836_Junction_12027_Junction_12269 J001 5_Junction_12057_Junction_12059 J002																																	0.222474372831048%											0.0156202665666667%
rrn-3.1 I_+_15065200_15065704_15065793_15065971_15066015_15066060_15066401_15066422_15066789_15066821_15066826_15067342 5_Junction_12026_Junction_12027 J002 5_Junction_11767_Junction_11772 J002 3_Junction_11767_Junction_11994_Junction_12026_Junction_12057_Junction_12241 J001 3_Junction_11173_Junction_11836_Junction_12027_Junction_12269 J002 5_Junction_12057_Junction_12059 J001	rrn-3.1	WBGene00004622	F31C3.9	I_+_15065200_15065704_15065793_15065971_15066015_15066060_15066401_15066422_15066789_15066821_15066826_15067342 5_Junction_12026_Junction_12027 J002 5_Junction_11767_Junction_11772 J002 3_Junction_11767_Junction_11994_Junction_12026_Junction_12057_Junction_12241 J001 3_Junction_11173_Junction_11836_Junction_12027_Junction_12269 J002 5_Junction_12057_Junction_12059 J001																																	0.0951501482763113%											0.0624810662666667%
rrn-3.1 I_+_15065200_15065704_15065793_15065971_15066015_15066060_15066401_15066422_15066789_15066821_15066826_15067342 5_Junction_12026_Junction_12027 J002 5_Junction_11767_Junction_11772 J002 3_Junction_11767_Junction_11994_Junction_12026_Junction_12057_Junction_12241 J001 3_Junction_11173_Junction_11836_Junction_12027_Junction_12269 J002 5_Junction_12057_Junction_12059 J002	rrn-3.1	WBGene00004622	F31C3.9	I_+_15065200_15065704_15065793_15065971_15066015_15066060_15066401_15066422_15066789_15066821_15066826_15067342 5_Junction_12026_Junction_12027 J002 5_Junction_11767_Junction_11772 J002 3_Junction_11767_Junction_11994_Junction_12026_Junction_12057_Junction_12241 J001 3_Junction_11173_Junction_11836_Junction_12027_Junction_12269 J002 5_Junction_12057_Junction_12059 J002																																	0.0585872507403337%											0.0156202665666667%
rrn-3.1 I_+_15065200_15065704_15065793_15065971_15066015_15066060_15066401_15066422_15066789_15066821_15066826_15067342 5_Junction_12026_Junction_12027 J002 5_Junction_11767_Junction_11772 J002 3_Junction_11767_Junction_11994_Junction_12026_Junction_12057_Junction_12241 J001 3_Junction_11173_Junction_11836_Junction_12027_Junction_12269 J003 5_Junction_12057_Junction_12059 J001	rrn-3.1	WBGene00004622	F31C3.9	I_+_15065200_15065704_15065793_15065971_15066015_15066060_15066401_15066422_15066789_15066821_15066826_15067342 5_Junction_12026_Junction_12027 J002 5_Junction_11767_Junction_11772 J002 3_Junction_11767_Junction_11994_Junction_12026_Junction_12057_Junction_12241 J001 3_Junction_11173_Junction_11836_Junction_12027_Junction_12269 J003 5_Junction_12057_Junction_12059 J001																																	0.169299372911381%											0.0312514678666667%
rrn-3.1 I_+_15065200_15065704_15065793_15065971_15066015_15066060_15066401_15066422_15066789_15066821_15066826_15067342 5_Junction_12026_Junction_12027 J002 5_Junction_11767_Junction_11772 J002 3_Junction_11767_Junction_11994_Junction_12026_Junction_12057_Junction_12241 J001 3_Junction_11173_Junction_11836_Junction_12027_Junction_12269 J003 5_Junction_12057_Junction_12059 J002	rrn-3.1	WBGene00004622	F31C3.9	I_+_15065200_15065704_15065793_15065971_15066015_15066060_15066401_15066422_15066789_15066821_15066826_15067342 5_Junction_12026_Junction_12027 J002 5_Junction_11767_Junction_11772 J002 3_Junction_11767_Junction_11994_Junction_12026_Junction_12057_Junction_12241 J001 3_Junction_11173_Junction_11836_Junction_12027_Junction_12269 J003 5_Junction_12057_Junction_12059 J002																																	0.126489035984634%											0.00781286696666667%
rrn-3.1 I_+_15065200_15065704_15065793_15065971_15066015_15066060_15066401_15066422_15066789_15066821_15066826_15067342 5_Junction_12026_Junction_12027 J002 5_Junction_11767_Junction_11772 J002 3_Junction_11767_Junction_11994_Junction_12026_Junction_12057_Junction_12241 J001 3_Junction_11173_Junction_11836_Junction_12027_Junction_12269 J004 5_Junction_12057_Junction_12059 J001	rrn-3.1	WBGene00004622	F31C3.9	I_+_15065200_15065704_15065793_15065971_15066015_15066060_15066401_15066422_15066789_15066821_15066826_15067342 5_Junction_12026_Junction_12027 J002 5_Junction_11767_Junction_11772 J002 3_Junction_11767_Junction_11994_Junction_12026_Junction_12057_Junction_12241 J001 3_Junction_11173_Junction_11836_Junction_12027_Junction_12269 J004 5_Junction_12057_Junction_12059 J001																																	0.259272518760231%											0.0624810662666667%
rrn-3.1 I_+_15065200_15065704_15065793_15065971_15066015_15066060_15066401_15066422_15066789_15066821_15066826_15067342 5_Junction_12026_Junction_12027 J002 5_Junction_11767_Junction_11772 J002 3_Junction_11767_Junction_11994_Junction_12026_Junction_12057_Junction_12241 J001 3_Junction_11173_Junction_11836_Junction_12027_Junction_12269 J004 5_Junction_12057_Junction_12059 J002	rrn-3.1	WBGene00004622	F31C3.9	I_+_15065200_15065704_15065793_15065971_15066015_15066060_15066401_15066422_15066789_15066821_15066826_15067342 5_Junction_12026_Junction_12027 J002 5_Junction_11767_Junction_11772 J002 3_Junction_11767_Junction_11994_Junction_12026_Junction_12057_Junction_12241 J001 3_Junction_11173_Junction_11836_Junction_12027_Junction_12269 J004 5_Junction_12057_Junction_12059 J002																																	0.215253514160584%											0.0156202665666667%
rrn-3.1 I_+_15065200_15065704_15065793_15065971_15066015_15066060_15066401_15066422_15066789_15066821_15066826_15067342 5_Junction_12026_Junction_12027 J002 5_Junction_11767_Junction_11772 J002 3_Junction_11767_Junction_11994_Junction_12026_Junction_12057_Junction_12241 J002 3_Junction_11173_Junction_11836_Junction_12027_Junction_12269 J001 5_Junction_12057_Junction_12059 J001	rrn-3.1	WBGene00004622	F31C3.9	I_+_15065200_15065704_15065793_15065971_15066015_15066060_15066401_15066422_15066789_15066821_15066826_15067342 5_Junction_12026_Junction_12027 J002 5_Junction_11767_Junction_11772 J002 3_Junction_11767_Junction_11994_Junction_12026_Junction_12057_Junction_12241 J002 3_Junction_11173_Junction_11836_Junction_12027_Junction_12269 J001 5_Junction_12057_Junction_12059 J001																																	0.0581005422429754%											0.0295908251466667%
rrn-3.1 I_+_15065200_15065704_15065793_15065971_15066015_15066060_15066401_15066422_15066789_15066821_15066826_15067342 5_Junction_12026_Junction_12027 J002 5_Junction_11767_Junction_11772 J002 3_Junction_11767_Junction_11994_Junction_12026_Junction_12057_Junction_12241 J002 3_Junction_11173_Junction_11836_Junction_12027_Junction_12269 J001 5_Junction_12057_Junction_12059 J002	rrn-3.1	WBGene00004622	F31C3.9	I_+_15065200_15065704_15065793_15065971_15066015_15066060_15066401_15066422_15066789_15066821_15066826_15067342 5_Junction_12026_Junction_12027 J002 5_Junction_11767_Junction_11772 J002 3_Junction_11767_Junction_11994_Junction_12026_Junction_12057_Junction_12241 J002 3_Junction_11173_Junction_11836_Junction_12027_Junction_12269 J001 5_Junction_12057_Junction_12059 J002																																	0.0464126547525046%											0.00739770628666667%
rrn-3.1 I_+_15065200_15065704_15065793_15065971_15066015_15066060_15066401_15066422_15066789_15066821_15066826_15067342 5_Junction_12026_Junction_12027 J002 5_Junction_11767_Junction_11772 J002 3_Junction_11767_Junction_11994_Junction_12026_Junction_12057_Junction_12241 J002 3_Junction_11173_Junction_11836_Junction_12027_Junction_12269 J002 5_Junction_12057_Junction_12059 J001	rrn-3.1	WBGene00004622	F31C3.9	I_+_15065200_15065704_15065793_15065971_15066015_15066060_15066401_15066422_15066789_15066821_15066826_15067342 5_Junction_12026_Junction_12027 J002 5_Junction_11767_Junction_11772 J002 3_Junction_11767_Junction_11994_Junction_12026_Junction_12057_Junction_12241 J002 3_Junction_11173_Junction_11836_Junction_12027_Junction_12269 J002 5_Junction_12057_Junction_12059 J001																																	0.020412204041242%											0.0295908251466667%
rrn-3.1 I_+_15065200_15065704_15065793_15065971_15066015_15066060_15066401_15066422_15066789_15066821_15066826_15067342 5_Junction_12026_Junction_12027 J002 5_Junction_11767_Junction_11772 J002 3_Junction_11767_Junction_11994_Junction_12026_Junction_12057_Junction_12241 J002 3_Junction_11173_Junction_11836_Junction_12027_Junction_12269 J002 5_Junction_12057_Junction_12059 J002	rrn-3.1	WBGene00004622	F31C3.9	I_+_15065200_15065704_15065793_15065971_15066015_15066060_15066401_15066422_15066789_15066821_15066826_15067342 5_Junction_12026_Junction_12027 J002 5_Junction_11767_Junction_11772 J002 3_Junction_11767_Junction_11994_Junction_12026_Junction_12057_Junction_12241 J002 3_Junction_11173_Junction_11836_Junction_12027_Junction_12269 J002 5_Junction_12057_Junction_12059 J002																																	0.012491100168368%											0.00739770628666667%
rrn-3.1 I_+_15065200_15065704_15065793_15065971_15066015_15066060_15066401_15066422_15066789_15066821_15066826_15067342 5_Junction_12026_Junction_12027 J002 5_Junction_11767_Junction_11772 J002 3_Junction_11767_Junction_11994_Junction_12026_Junction_12057_Junction_12241 J002 3_Junction_11173_Junction_11836_Junction_12027_Junction_12269 J003 5_Junction_12057_Junction_12059 J001	rrn-3.1	WBGene00004622	F31C3.9	I_+_15065200_15065704_15065793_15065971_15066015_15066060_15066401_15066422_15066789_15066821_15066826_15067342 5_Junction_12026_Junction_12027 J002 5_Junction_11767_Junction_11772 J002 3_Junction_11767_Junction_11994_Junction_12026_Junction_12057_Junction_12241 J002 3_Junction_11173_Junction_11836_Junction_12027_Junction_12269 J003 5_Junction_12057_Junction_12059 J001																																	0.039490895032143%											0.0148005912266667%
rrn-3.1 I_+_15065200_15065704_15065793_15065971_15066015_15066060_15066401_15066422_15066789_15066821_15066826_15067342 5_Junction_12026_Junction_12027 J002 5_Junction_11767_Junction_11772 J002 3_Junction_11767_Junction_11994_Junction_12026_Junction_12057_Junction_12241 J002 3_Junction_11173_Junction_11836_Junction_12027_Junction_12269 J003 5_Junction_12057_Junction_12059 J002	rrn-3.1	WBGene00004622	F31C3.9	I_+_15065200_15065704_15065793_15065971_15066015_15066060_15066401_15066422_15066789_15066821_15066826_15067342 5_Junction_12026_Junction_12027 J002 5_Junction_11767_Junction_11772 J002 3_Junction_11767_Junction_11994_Junction_12026_Junction_12057_Junction_12241 J002 3_Junction_11173_Junction_11836_Junction_12027_Junction_12269 J003 5_Junction_12057_Junction_12059 J002																																	0.031314419236307%											0.00370014780666667%
rrn-3.1 I_+_15065200_15065704_15065793_15065971_15066015_15066060_15066401_15066422_15066789_15066821_15066826_15067342 5_Junction_12026_Junction_12027 J002 5_Junction_11767_Junction_11772 J002 3_Junction_11767_Junction_11994_Junction_12026_Junction_12057_Junction_12241 J002 3_Junction_11173_Junction_11836_Junction_12027_Junction_12269 J004 5_Junction_12057_Junction_12059 J001	rrn-3.1	WBGene00004622	F31C3.9	I_+_15065200_15065704_15065793_15065971_15066015_15066060_15066401_15066422_15066789_15066821_15066826_15067342 5_Junction_12026_Junction_12027 J002 5_Junction_11767_Junction_11772 J002 3_Junction_11767_Junction_11994_Junction_12026_Junction_12057_Junction_12241 J002 3_Junction_11173_Junction_11836_Junction_12027_Junction_12269 J004 5_Junction_12057_Junction_12059 J001																																	0.0387313065924135%											0.0295908251466667%
rrn-3.1 I_+_15065200_15065704_15065793_15065971_15066015_15066060_15066401_15066422_15066789_15066821_15066826_15067342 5_Junction_12026_Junction_12027 J002 5_Junction_11767_Junction_11772 J002 3_Junction_11767_Junction_11994_Junction_12026_Junction_12057_Junction_12241 J002 3_Junction_11173_Junction_11836_Junction_12027_Junction_12269 J004 5_Junction_12057_Junction_12059 J002	rrn-3.1	WBGene00004622	F31C3.9	I_+_15065200_15065704_15065793_15065971_15066015_15066060_15066401_15066422_15066789_15066821_15066826_15067342 5_Junction_12026_Junction_12027 J002 5_Junction_11767_Junction_11772 J002 3_Junction_11767_Junction_11994_Junction_12026_Junction_12057_Junction_12241 J002 3_Junction_11173_Junction_11836_Junction_12027_Junction_12269 J004 5_Junction_12057_Junction_12059 J002																																	0.0407285904405265%											0.00739770628666667%
rrn-3.1 I_+_15065200_15065704_15065793_15065971_15066015_15066060_15066401_15066422_15066789_15066821_15066826_15067342 5_Junction_12026_Junction_12027 J002 5_Junction_11767_Junction_11772 J002 3_Junction_11767_Junction_11994_Junction_12026_Junction_12057_Junction_12241 J003 3_Junction_11173_Junction_11836_Junction_12027_Junction_12269 J001 5_Junction_12057_Junction_12059 J001	rrn-3.1	WBGene00004622	F31C3.9	I_+_15065200_15065704_15065793_15065971_15066015_15066060_15066401_15066422_15066789_15066821_15066826_15067342 5_Junction_12026_Junction_12027 J002 5_Junction_11767_Junction_11772 J002 3_Junction_11767_Junction_11994_Junction_12026_Junction_12057_Junction_12241 J003 3_Junction_11173_Junction_11836_Junction_12027_Junction_12269 J001 5_Junction_12057_Junction_12059 J001																																	0.033256533766792%											0.00987226826666667%
rrn-3.1 I_+_15065200_15065704_15065793_15065971_15066015_15066060_15066401_15066422_15066789_15066821_15066826_15067342 5_Junction_12026_Junction_12027 J002 5_Junction_11767_Junction_11772 J002 3_Junction_11767_Junction_11994_Junction_12026_Junction_12057_Junction_12241 J003 3_Junction_11173_Junction_11836_Junction_12027_Junction_12269 J001 5_Junction_12057_Junction_12059 J002	rrn-3.1	WBGene00004622	F31C3.9	I_+_15065200_15065704_15065793_15065971_15066015_15066060_15066401_15066422_15066789_15066821_15066826_15067342 5_Junction_12026_Junction_12027 J002 5_Junction_11767_Junction_11772 J002 3_Junction_11767_Junction_11994_Junction_12026_Junction_12057_Junction_12241 J003 3_Junction_11173_Junction_11836_Junction_12027_Junction_12269 J001 5_Junction_12057_Junction_12059 J002																																	0.024426027633738%											0.00246806706666667%
rrn-3.1 I_+_15065200_15065704_15065793_15065971_15066015_15066060_15066401_15066422_15066789_15066821_15066826_15067342 5_Junction_12026_Junction_12027 J002 5_Junction_11767_Junction_11772 J002 3_Junction_11767_Junction_11994_Junction_12026_Junction_12057_Junction_12241 J003 3_Junction_11173_Junction_11836_Junction_12027_Junction_12269 J002 5_Junction_12057_Junction_12059 J001	rrn-3.1	WBGene00004622	F31C3.9	I_+_15065200_15065704_15065793_15065971_15066015_15066060_15066401_15066422_15066789_15066821_15066826_15067342 5_Junction_12026_Junction_12027 J002 5_Junction_11767_Junction_11772 J002 3_Junction_11767_Junction_11994_Junction_12026_Junction_12057_Junction_12241 J003 3_Junction_11173_Junction_11836_Junction_12027_Junction_12269 J002 5_Junction_12057_Junction_12059 J001																																	0.0125740500852089%											0.00987226826666667%
rrn-3.1 I_+_15065200_15065704_15065793_15065971_15066015_15066060_15066401_15066422_15066789_15066821_15066826_15067342 5_Junction_12026_Junction_12027 J002 5_Junction_11767_Junction_11772 J002 3_Junction_11767_Junction_11994_Junction_12026_Junction_12057_Junction_12241 J003 3_Junction_11173_Junction_11836_Junction_12027_Junction_12269 J002 5_Junction_12057_Junction_12059 J002	rrn-3.1	WBGene00004622	F31C3.9	I_+_15065200_15065704_15065793_15065971_15066015_15066060_15066401_15066422_15066789_15066821_15066826_15067342 5_Junction_12026_Junction_12027 J002 5_Junction_11767_Junction_11772 J002 3_Junction_11767_Junction_11994_Junction_12026_Junction_12057_Junction_12241 J003 3_Junction_11173_Junction_11836_Junction_12027_Junction_12269 J002 5_Junction_12057_Junction_12059 J002																																	0.00767157800744109%											0.00246806706666667%
rrn-3.1 I_+_15065200_15065704_15065793_15065971_15066015_15066060_15066401_15066422_15066789_15066821_15066826_15067342 5_Junction_12026_Junction_12027 J002 5_Junction_11767_Junction_11772 J002 3_Junction_11767_Junction_11994_Junction_12026_Junction_12057_Junction_12241 J003 3_Junction_11173_Junction_11836_Junction_12027_Junction_12269 J003 5_Junction_12057_Junction_12059 J001	rrn-3.1	WBGene00004622	F31C3.9	I_+_15065200_15065704_15065793_15065971_15066015_15066060_15066401_15066422_15066789_15066821_15066826_15067342 5_Junction_12026_Junction_12027 J002 5_Junction_11767_Junction_11772 J002 3_Junction_11767_Junction_11994_Junction_12026_Junction_12057_Junction_12241 J003 3_Junction_11173_Junction_11836_Junction_12027_Junction_12269 J003 5_Junction_12057_Junction_12059 J001																																	0.0233579428096489%											0.00493786186666667%
rrn-3.1 I_+_15065200_15065704_15065793_15065971_15066015_15066060_15066401_15066422_15066789_15066821_15066826_15067342 5_Junction_12026_Junction_12027 J002 5_Junction_11767_Junction_11772 J002 3_Junction_11767_Junction_11994_Junction_12026_Junction_12057_Junction_12241 J003 3_Junction_11173_Junction_11836_Junction_12027_Junction_12269 J003 5_Junction_12057_Junction_12059 J002	rrn-3.1	WBGene00004622	F31C3.9	I_+_15065200_15065704_15065793_15065971_15066015_15066060_15066401_15066422_15066789_15066821_15066826_15067342 5_Junction_12026_Junction_12027 J002 5_Junction_11767_Junction_11772 J002 3_Junction_11767_Junction_11994_Junction_12026_Junction_12057_Junction_12241 J003 3_Junction_11173_Junction_11836_Junction_12027_Junction_12269 J003 5_Junction_12057_Junction_12059 J002																																	0.0168783614801211%											0.00123446546666667%
rrn-3.1 I_+_15065200_15065704_15065793_15065971_15066015_15066060_15066401_15066422_15066789_15066821_15066826_15067342 5_Junction_12026_Junction_12027 J002 5_Junction_11767_Junction_11772 J002 3_Junction_11767_Junction_11994_Junction_12026_Junction_12057_Junction_12241 J003 3_Junction_11173_Junction_11836_Junction_12027_Junction_12269 J004 5_Junction_12057_Junction_12059 J001	rrn-3.1	WBGene00004622	F31C3.9	I_+_15065200_15065704_15065793_15065971_15066015_15066060_15066401_15066422_15066789_15066821_15066826_15067342 5_Junction_12026_Junction_12027 J002 5_Junction_11767_Junction_11772 J002 3_Junction_11767_Junction_11994_Junction_12026_Junction_12057_Junction_12241 J003 3_Junction_11173_Junction_11836_Junction_12027_Junction_12269 J004 5_Junction_12057_Junction_12059 J001																																	0.019416790441637%											0.00987226826666667%
rrn-3.1 I_+_15065200_15065704_15065793_15065971_15066015_15066060_15066401_15066422_15066789_15066821_15066826_15067342 5_Junction_12026_Junction_12027 J002 5_Junction_11767_Junction_11772 J002 3_Junction_11767_Junction_11994_Junction_12026_Junction_12057_Junction_12241 J003 3_Junction_11173_Junction_11836_Junction_12027_Junction_12269 J004 5_Junction_12057_Junction_12059 J002	rrn-3.1	WBGene00004622	F31C3.9	I_+_15065200_15065704_15065793_15065971_15066015_15066060_15066401_15066422_15066789_15066821_15066826_15067342 5_Junction_12026_Junction_12027 J002 5_Junction_11767_Junction_11772 J002 3_Junction_11767_Junction_11994_Junction_12026_Junction_12057_Junction_12241 J003 3_Junction_11173_Junction_11836_Junction_12027_Junction_12269 J004 5_Junction_12057_Junction_12059 J002																																	0.018329756112633%											0.00246806706666667%
rrn-3.1 I_+_15065200_15065704_15065793_15065971_15066015_15066060_15066401_15066422_15066789_15066821_15066826_15067342 5_Junction_12026_Junction_12027 J002 5_Junction_11767_Junction_11772 J002 3_Junction_11767_Junction_11994_Junction_12026_Junction_12057_Junction_12241 J004 3_Junction_11173_Junction_11836_Junction_12027_Junction_12269 J001 5_Junction_12057_Junction_12059 J001	rrn-3.1	WBGene00004622	F31C3.9	I_+_15065200_15065704_15065793_15065971_15066015_15066060_15066401_15066422_15066789_15066821_15066826_15067342 5_Junction_12026_Junction_12027 J002 5_Junction_11767_Junction_11772 J002 3_Junction_11767_Junction_11994_Junction_12026_Junction_12057_Junction_12241 J004 3_Junction_11173_Junction_11836_Junction_12027_Junction_12269 J001 5_Junction_12057_Junction_12059 J001																																	0.0325134969802894%											0.0131457045866667%
rrn-3.1 I_+_15065200_15065704_15065793_15065971_15066015_15066060_15066401_15066422_15066789_15066821_15066826_15067342 5_Junction_12026_Junction_12027 J002 5_Junction_11767_Junction_11772 J002 3_Junction_11767_Junction_11994_Junction_12026_Junction_12057_Junction_12241 J004 3_Junction_11173_Junction_11836_Junction_12027_Junction_12269 J001 5_Junction_12057_Junction_12059 J002	rrn-3.1	WBGene00004622	F31C3.9	I_+_15065200_15065704_15065793_15065971_15066015_15066060_15066401_15066422_15066789_15066821_15066826_15067342 5_Junction_12026_Junction_12027 J002 5_Junction_11767_Junction_11772 J002 3_Junction_11767_Junction_11994_Junction_12026_Junction_12057_Junction_12241 J004 3_Junction_11173_Junction_11836_Junction_12027_Junction_12269 J001 5_Junction_12057_Junction_12059 J002																																	0.0212198854323206%											0.00328642614666667%
rrn-3.1 I_+_15065200_15065704_15065793_15065971_15066015_15066060_15066401_15066422_15066789_15066821_15066826_15067342 5_Junction_12026_Junction_12027 J002 5_Junction_11767_Junction_11772 J002 3_Junction_11767_Junction_11994_Junction_12026_Junction_12057_Junction_12241 J004 3_Junction_11173_Junction_11836_Junction_12027_Junction_12269 J002 5_Junction_12057_Junction_12059 J001	rrn-3.1	WBGene00004622	F31C3.9	I_+_15065200_15065704_15065793_15065971_15066015_15066060_15066401_15066422_15066789_15066821_15066826_15067342 5_Junction_12026_Junction_12027 J002 5_Junction_11767_Junction_11772 J002 3_Junction_11767_Junction_11994_Junction_12026_Junction_12057_Junction_12241 J004 3_Junction_11173_Junction_11836_Junction_12027_Junction_12269 J002 5_Junction_12057_Junction_12059 J001																																	0.0125973926212834%											0.0131457045866667%
rrn-3.1 I_+_15065200_15065704_15065793_15065971_15066015_15066060_15066401_15066422_15066789_15066821_15066826_15067342 5_Junction_12026_Junction_12027 J002 5_Junction_11767_Junction_11772 J002 3_Junction_11767_Junction_11994_Junction_12026_Junction_12057_Junction_12241 J004 3_Junction_11173_Junction_11836_Junction_12027_Junction_12269 J002 5_Junction_12057_Junction_12059 J002	rrn-3.1	WBGene00004622	F31C3.9	I_+_15065200_15065704_15065793_15065971_15066015_15066060_15066401_15066422_15066789_15066821_15066826_15067342 5_Junction_12026_Junction_12027 J002 5_Junction_11767_Junction_11772 J002 3_Junction_11767_Junction_11994_Junction_12026_Junction_12057_Junction_12241 J004 3_Junction_11173_Junction_11836_Junction_12027_Junction_12269 J002 5_Junction_12057_Junction_12059 J002																																	0.00760899160538656%											0.00328642614666667%
rrn-3.1 I_+_15065200_15065704_15065793_15065971_15066015_15066060_15066401_15066422_15066789_15066821_15066826_15067342 5_Junction_12026_Junction_12027 J002 5_Junction_11767_Junction_11772 J002 3_Junction_11767_Junction_11994_Junction_12026_Junction_12057_Junction_12241 J004 3_Junction_11173_Junction_11836_Junction_12027_Junction_12269 J003 5_Junction_12057_Junction_12059 J001	rrn-3.1	WBGene00004622	F31C3.9	I_+_15065200_15065704_15065793_15065971_15066015_15066060_15066401_15066422_15066789_15066821_15066826_15067342 5_Junction_12026_Junction_12027 J002 5_Junction_11767_Junction_11772 J002 3_Junction_11767_Junction_11994_Junction_12026_Junction_12057_Junction_12241 J004 3_Junction_11173_Junction_11836_Junction_12027_Junction_12269 J003 5_Junction_12057_Junction_12059 J001																																	0.022038769120772%											0.00657515290666667%
rrn-3.1 I_+_15065200_15065704_15065793_15065971_15066015_15066060_15066401_15066422_15066789_15066821_15066826_15067342 5_Junction_12026_Junction_12027 J002 5_Junction_11767_Junction_11772 J002 3_Junction_11767_Junction_11994_Junction_12026_Junction_12057_Junction_12241 J004 3_Junction_11173_Junction_11836_Junction_12027_Junction_12269 J003 5_Junction_12057_Junction_12059 J002	rrn-3.1	WBGene00004622	F31C3.9	I_+_15065200_15065704_15065793_15065971_15066015_15066060_15066401_15066422_15066789_15066821_15066826_15067342 5_Junction_12026_Junction_12027 J002 5_Junction_11767_Junction_11772 J002 3_Junction_11767_Junction_11994_Junction_12026_Junction_12057_Junction_12241 J004 3_Junction_11173_Junction_11836_Junction_12027_Junction_12269 J003 5_Junction_12057_Junction_12059 J002																																	0.014252367393118%											0.00164378822666667%
rrn-3.1 I_+_15065200_15065704_15065793_15065971_15066015_15066060_15066401_15066422_15066789_15066821_15066826_15067342 5_Junction_12026_Junction_12027 J002 5_Junction_11767_Junction_11772 J002 3_Junction_11767_Junction_11994_Junction_12026_Junction_12057_Junction_12241 J004 3_Junction_11173_Junction_11836_Junction_12027_Junction_12269 J004 5_Junction_12057_Junction_12059 J001	rrn-3.1	WBGene00004622	F31C3.9	I_+_15065200_15065704_15065793_15065971_15066015_15066060_15066401_15066422_15066789_15066821_15066826_15067342 5_Junction_12026_Junction_12027 J002 5_Junction_11767_Junction_11772 J002 3_Junction_11767_Junction_11994_Junction_12026_Junction_12057_Junction_12241 J004 3_Junction_11173_Junction_11836_Junction_12027_Junction_12269 J004 5_Junction_12057_Junction_12059 J001																																	0.0198111656756293%											0.0131457045866667%
rrn-3.1 I_+_15065200_15065704_15065793_15065971_15066015_15066060_15066401_15066422_15066789_15066821_15066826_15067342 5_Junction_12026_Junction_12027 J002 5_Junction_11767_Junction_11772 J002 3_Junction_11767_Junction_11994_Junction_12026_Junction_12057_Junction_12241 J004 3_Junction_11173_Junction_11836_Junction_12027_Junction_12269 J004 5_Junction_12057_Junction_12059 J002	rrn-3.1	WBGene00004622	F31C3.9	I_+_15065200_15065704_15065793_15065971_15066015_15066060_15066401_15066422_15066789_15066821_15066826_15067342 5_Junction_12026_Junction_12027 J002 5_Junction_11767_Junction_11772 J002 3_Junction_11767_Junction_11994_Junction_12026_Junction_12057_Junction_12241 J004 3_Junction_11173_Junction_11836_Junction_12027_Junction_12269 J004 5_Junction_12057_Junction_12059 J002																																	0.0143728252097207%											0.00328642614666667%
rrn-3.1 I_+_15065200_15065704_15065793_15065971_15066015_15066060_15066401_15066422_15066789_15066821_15066826_15067342 5_Junction_12026_Junction_12027 J002 5_Junction_11767_Junction_11772 J002 3_Junction_11767_Junction_11994_Junction_12026_Junction_12057_Junction_12241 J005 3_Junction_11173_Junction_11836_Junction_12027_Junction_12269 J001 5_Junction_12057_Junction_12059 J001	rrn-3.1	WBGene00004622	F31C3.9	I_+_15065200_15065704_15065793_15065971_15066015_15066060_15066401_15066422_15066789_15066821_15066826_15067342 5_Junction_12026_Junction_12027 J002 5_Junction_11767_Junction_11772 J002 3_Junction_11767_Junction_11994_Junction_12026_Junction_12057_Junction_12241 J005 3_Junction_11173_Junction_11836_Junction_12027_Junction_12269 J001 5_Junction_12057_Junction_12059 J001																																	0.278062038492734%											0.144706669066667%
rrn-3.1 I_+_15065200_15065704_15065793_15065971_15066015_15066060_15066401_15066422_15066789_15066821_15066826_15067342 5_Junction_12026_Junction_12027 J002 5_Junction_11767_Junction_11772 J002 3_Junction_11767_Junction_11994_Junction_12026_Junction_12057_Junction_12241 J005 3_Junction_11173_Junction_11836_Junction_12027_Junction_12269 J001 5_Junction_12057_Junction_12059 J002	rrn-3.1	WBGene00004622	F31C3.9	I_+_15065200_15065704_15065793_15065971_15066015_15066060_15066401_15066422_15066789_15066821_15066826_15067342 5_Junction_12026_Junction_12027 J002 5_Junction_11767_Junction_11772 J002 3_Junction_11767_Junction_11994_Junction_12026_Junction_12057_Junction_12241 J005 3_Junction_11173_Junction_11836_Junction_12027_Junction_12269 J001 5_Junction_12057_Junction_12059 J002																																	0.216160062381441%											0.0361766672666667%
rrn-3.1 I_+_15065200_15065704_15065793_15065971_15066015_15066060_15066401_15066422_15066789_15066821_15066826_15067342 5_Junction_12026_Junction_12027 J002 5_Junction_11767_Junction_11772 J002 3_Junction_11767_Junction_11994_Junction_12026_Junction_12057_Junction_12241 J005 3_Junction_11173_Junction_11836_Junction_12027_Junction_12269 J002 5_Junction_12057_Junction_12059 J001	rrn-3.1	WBGene00004622	F31C3.9	I_+_15065200_15065704_15065793_15065971_15066015_15066060_15066401_15066422_15066789_15066821_15066826_15067342 5_Junction_12026_Junction_12027 J002 5_Junction_11767_Junction_11772 J002 3_Junction_11767_Junction_11994_Junction_12026_Junction_12057_Junction_12241 J005 3_Junction_11173_Junction_11836_Junction_12027_Junction_12269 J002 5_Junction_12057_Junction_12059 J001																																	0.0752135771279215%											0.144706669066667%
rrn-3.1 I_+_15065200_15065704_15065793_15065971_15066015_15066060_15066401_15066422_15066789_15066821_15066826_15067342 5_Junction_12026_Junction_12027 J002 5_Junction_11767_Junction_11772 J002 3_Junction_11767_Junction_11994_Junction_12026_Junction_12057_Junction_12241 J005 3_Junction_11173_Junction_11836_Junction_12027_Junction_12269 J002 5_Junction_12057_Junction_12059 J002	rrn-3.1	WBGene00004622	F31C3.9	I_+_15065200_15065704_15065793_15065971_15066015_15066060_15066401_15066422_15066789_15066821_15066826_15067342 5_Junction_12026_Junction_12027 J002 5_Junction_11767_Junction_11772 J002 3_Junction_11767_Junction_11994_Junction_12026_Junction_12057_Junction_12241 J005 3_Junction_11173_Junction_11836_Junction_12027_Junction_12269 J002 5_Junction_12057_Junction_12059 J002																																	0.0464516621216435%											0.0361766672666667%
rrn-3.1 I_+_15065200_15065704_15065793_15065971_15066015_15066060_15066401_15066422_15066789_15066821_15066826_15067342 5_Junction_12026_Junction_12027 J002 5_Junction_11767_Junction_11772 J002 3_Junction_11767_Junction_11994_Junction_12026_Junction_12057_Junction_12241 J005 3_Junction_11173_Junction_11836_Junction_12027_Junction_12269 J003 5_Junction_12057_Junction_12059 J001	rrn-3.1	WBGene00004622	F31C3.9	I_+_15065200_15065704_15065793_15065971_15066015_15066060_15066401_15066422_15066789_15066821_15066826_15067342 5_Junction_12026_Junction_12027 J002 5_Junction_11767_Junction_11772 J002 3_Junction_11767_Junction_11994_Junction_12026_Junction_12057_Junction_12241 J005 3_Junction_11173_Junction_11836_Junction_12027_Junction_12269 J003 5_Junction_12057_Junction_12059 J001																																	0.135238708908022%											0.0723786594666667%
rrn-3.1 I_+_15065200_15065704_15065793_15065971_15066015_15066060_15066401_15066422_15066789_15066821_15066826_15067342 5_Junction_12026_Junction_12027 J002 5_Junction_11767_Junction_11772 J002 3_Junction_11767_Junction_11994_Junction_12026_Junction_12057_Junction_12241 J005 3_Junction_11173_Junction_11836_Junction_12027_Junction_12269 J003 5_Junction_12057_Junction_12059 J002	rrn-3.1	WBGene00004622	F31C3.9	I_+_15065200_15065704_15065793_15065971_15066015_15066060_15066401_15066422_15066789_15066821_15066826_15067342 5_Junction_12026_Junction_12027 J002 5_Junction_11767_Junction_11772 J002 3_Junction_11767_Junction_11994_Junction_12026_Junction_12057_Junction_12241 J005 3_Junction_11173_Junction_11836_Junction_12027_Junction_12269 J003 5_Junction_12057_Junction_12059 J002																																	0.112308386774053%											0.0180946648666667%
rrn-3.1 I_+_15065200_15065704_15065793_15065971_15066015_15066060_15066401_15066422_15066789_15066821_15066826_15067342 5_Junction_12026_Junction_12027 J002 5_Junction_11767_Junction_11772 J002 3_Junction_11767_Junction_11994_Junction_12026_Junction_12057_Junction_12241 J005 3_Junction_11173_Junction_11836_Junction_12027_Junction_12269 J004 5_Junction_12057_Junction_12059 J001	rrn-3.1	WBGene00004622	F31C3.9	I_+_15065200_15065704_15065793_15065971_15066015_15066060_15066401_15066422_15066789_15066821_15066826_15067342 5_Junction_12026_Junction_12027 J002 5_Junction_11767_Junction_11772 J002 3_Junction_11767_Junction_11994_Junction_12026_Junction_12057_Junction_12241 J005 3_Junction_11173_Junction_11836_Junction_12027_Junction_12269 J004 5_Junction_12057_Junction_12059 J001																																	0.287251871870018%											0.144706669066667%
rrn-3.1 I_+_15065200_15065704_15065793_15065971_15066015_15066060_15066401_15066422_15066789_15066821_15066826_15067342 5_Junction_12026_Junction_12027 J002 5_Junction_11767_Junction_11772 J002 3_Junction_11767_Junction_11994_Junction_12026_Junction_12057_Junction_12241 J005 3_Junction_11173_Junction_11836_Junction_12027_Junction_12269 J004 5_Junction_12057_Junction_12059 J002	rrn-3.1	WBGene00004622	F31C3.9	I_+_15065200_15065704_15065793_15065971_15066015_15066060_15066401_15066422_15066789_15066821_15066826_15067342 5_Junction_12026_Junction_12027 J002 5_Junction_11767_Junction_11772 J002 3_Junction_11767_Junction_11994_Junction_12026_Junction_12057_Junction_12241 J005 3_Junction_11173_Junction_11836_Junction_12027_Junction_12269 J004 5_Junction_12057_Junction_12059 J002																																	0.245581113522227%											0.0361766672666667%
rrn-3.1 I_+_15065200_15065704_15065793_15065971_15066015_15066060_15066401_15066422_15066789_15066821_15066826_15067342 5_Junction_12043_Junction_12044 J001 5_Junction_11776_Junction_11780 J001 3_Junction_11776_Junction_12012_Junction_12043_Junction_12082_Junction_12263 J001 3_Junction_11193_Junction_11851_Junction_12044_Junction_12291 J001 5_Junction_12082_Junction_12084 J001	rrn-3.1	WBGene00004622	F31C3.9	I_+_15065200_15065704_15065793_15065971_15066015_15066060_15066401_15066422_15066789_15066821_15066826_15067342 5_Junction_12043_Junction_12044 J001 5_Junction_11776_Junction_11780 J001 3_Junction_11776_Junction_12012_Junction_12043_Junction_12082_Junction_12263 J001 3_Junction_11193_Junction_11851_Junction_12044_Junction_12291 J001 5_Junction_12082_Junction_12084 J001																												2.0435143162837%											4.31926171314489%
rrn-3.1 I_+_15065200_15065704_15065793_15065971_15066015_15066060_15066401_15066422_15066789_15066821_15066826_15067342 5_Junction_12043_Junction_12044 J001 5_Junction_11776_Junction_11780 J001 3_Junction_11776_Junction_12012_Junction_12043_Junction_12082_Junction_12263 J001 3_Junction_11193_Junction_11851_Junction_12044_Junction_12291 J001 5_Junction_12082_Junction_12084 J002	rrn-3.1	WBGene00004622	F31C3.9	I_+_15065200_15065704_15065793_15065971_15066015_15066060_15066401_15066422_15066789_15066821_15066826_15067342 5_Junction_12043_Junction_12044 J001 5_Junction_11776_Junction_11780 J001 3_Junction_11776_Junction_12012_Junction_12043_Junction_12082_Junction_12263 J001 3_Junction_11193_Junction_11851_Junction_12044_Junction_12291 J001 5_Junction_12082_Junction_12084 J002																												1.45455181967206%											2.97413346023886%
rrn-3.1 I_+_15065200_15065704_15065793_15065971_15066015_15066060_15066401_15066422_15066789_15066821_15066826_15067342 5_Junction_12043_Junction_12044 J001 5_Junction_11776_Junction_11780 J001 3_Junction_11776_Junction_12012_Junction_12043_Junction_12082_Junction_12263 J001 3_Junction_11193_Junction_11851_Junction_12044_Junction_12291 J002 5_Junction_12082_Junction_12084 J001	rrn-3.1	WBGene00004622	F31C3.9	I_+_15065200_15065704_15065793_15065971_15066015_15066060_15066401_15066422_15066789_15066821_15066826_15067342 5_Junction_12043_Junction_12044 J001 5_Junction_11776_Junction_11780 J001 3_Junction_11776_Junction_12012_Junction_12043_Junction_12082_Junction_12263 J001 3_Junction_11193_Junction_11851_Junction_12044_Junction_12291 J002 5_Junction_12082_Junction_12084 J001																												0.736065474597735%											1.99585928509686%
rrn-3.1 I_+_15065200_15065704_15065793_15065971_15066015_15066060_15066401_15066422_15066789_15066821_15066826_15067342 5_Junction_12043_Junction_12044 J001 5_Junction_11776_Junction_11780 J001 3_Junction_11776_Junction_12012_Junction_12043_Junction_12082_Junction_12263 J001 3_Junction_11193_Junction_11851_Junction_12044_Junction_12291 J002 5_Junction_12082_Junction_12084 J002	rrn-3.1	WBGene00004622	F31C3.9	I_+_15065200_15065704_15065793_15065971_15066015_15066060_15066401_15066422_15066789_15066821_15066826_15067342 5_Junction_12043_Junction_12044 J001 5_Junction_11776_Junction_11780 J001 3_Junction_11776_Junction_12012_Junction_12043_Junction_12082_Junction_12263 J001 3_Junction_11193_Junction_11851_Junction_12044_Junction_12291 J002 5_Junction_12082_Junction_12084 J002																												0.476223590888775%											1.29893024598662%
rrn-3.1 I_+_15065200_15065704_15065793_15065971_15066015_15066060_15066401_15066422_15066789_15066821_15066826_15067342 5_Junction_12043_Junction_12044 J001 5_Junction_11776_Junction_11780 J001 3_Junction_11776_Junction_12012_Junction_12043_Junction_12082_Junction_12263 J001 3_Junction_11193_Junction_11851_Junction_12044_Junction_12291 J003 5_Junction_12082_Junction_12084 J001	rrn-3.1	WBGene00004622	F31C3.9	I_+_15065200_15065704_15065793_15065971_15066015_15066060_15066401_15066422_15066789_15066821_15066826_15067342 5_Junction_12043_Junction_12044 J001 5_Junction_11776_Junction_11780 J001 3_Junction_11776_Junction_12012_Junction_12043_Junction_12082_Junction_12263 J001 3_Junction_11193_Junction_11851_Junction_12044_Junction_12291 J003 5_Junction_12082_Junction_12084 J001																												1.47930430607605%											2.15640642920848%
rrn-3.1 I_+_15065200_15065704_15065793_15065971_15066015_15066060_15066401_15066422_15066789_15066821_15066826_15067342 5_Junction_12043_Junction_12044 J001 5_Junction_11776_Junction_11780 J001 3_Junction_11776_Junction_12012_Junction_12043_Junction_12082_Junction_12263 J001 3_Junction_11193_Junction_11851_Junction_12044_Junction_12291 J003 5_Junction_12082_Junction_12084 J002	rrn-3.1	WBGene00004622	F31C3.9	I_+_15065200_15065704_15065793_15065971_15066015_15066060_15066401_15066422_15066789_15066821_15066826_15067342 5_Junction_12043_Junction_12044 J001 5_Junction_11776_Junction_11780 J001 3_Junction_11776_Junction_12012_Junction_12043_Junction_12082_Junction_12263 J001 3_Junction_11193_Junction_11851_Junction_12044_Junction_12291 J003 5_Junction_12082_Junction_12084 J002																												1.05696496216471%											1.41663656706497%
rrn-3.1 I_+_15065200_15065704_15065793_15065971_15066015_15066060_15066401_15066422_15066789_15066821_15066826_15067342 5_Junction_12043_Junction_12044 J001 5_Junction_11776_Junction_11780 J001 3_Junction_11776_Junction_12012_Junction_12043_Junction_12082_Junction_12263 J001 3_Junction_11193_Junction_11851_Junction_12044_Junction_12291 J004 5_Junction_12082_Junction_12084 J001	rrn-3.1	WBGene00004622	F31C3.9	I_+_15065200_15065704_15065793_15065971_15066015_15066060_15066401_15066422_15066789_15066821_15066826_15067342 5_Junction_12043_Junction_12044 J001 5_Junction_11776_Junction_11780 J001 3_Junction_11776_Junction_12012_Junction_12043_Junction_12082_Junction_12263 J001 3_Junction_11193_Junction_11851_Junction_12044_Junction_12291 J004 5_Junction_12082_Junction_12084 J001																												0.648186171848741%											4.48049662713288%
rrn-3.1 I_+_15065200_15065704_15065793_15065971_15066015_15066060_15066401_15066422_15066789_15066821_15066826_15067342 5_Junction_12043_Junction_12044 J001 5_Junction_11776_Junction_11780 J001 3_Junction_11776_Junction_12012_Junction_12043_Junction_12082_Junction_12263 J001 3_Junction_11193_Junction_11851_Junction_12044_Junction_12291 J004 5_Junction_12082_Junction_12084 J002	rrn-3.1	WBGene00004622	F31C3.9	I_+_15065200_15065704_15065793_15065971_15066015_15066060_15066401_15066422_15066789_15066821_15066826_15067342 5_Junction_12043_Junction_12044 J001 5_Junction_11776_Junction_11780 J001 3_Junction_11776_Junction_12012_Junction_12043_Junction_12082_Junction_12263 J001 3_Junction_11193_Junction_11851_Junction_12044_Junction_12291 J004 5_Junction_12082_Junction_12084 J002																												0.357046192471599%											3.16327655087645%
rrn-3.1 I_+_15065200_15065704_15065793_15065971_15066015_15066060_15066401_15066422_15066789_15066821_15066826_15067342 5_Junction_12043_Junction_12044 J001 5_Junction_11776_Junction_11780 J001 3_Junction_11776_Junction_12012_Junction_12043_Junction_12082_Junction_12263 J002 3_Junction_11193_Junction_11851_Junction_12044_Junction_12291 J001 5_Junction_12082_Junction_12084 J001	rrn-3.1	WBGene00004622	F31C3.9	I_+_15065200_15065704_15065793_15065971_15066015_15066060_15066401_15066422_15066789_15066821_15066826_15067342 5_Junction_12043_Junction_12044 J001 5_Junction_11776_Junction_11780 J001 3_Junction_11776_Junction_12012_Junction_12043_Junction_12082_Junction_12263 J002 3_Junction_11193_Junction_11851_Junction_12044_Junction_12291 J001 5_Junction_12082_Junction_12084 J001																												1.62296071484998%											1.34110619413735%
rrn-3.1 I_+_15065200_15065704_15065793_15065971_15066015_15066060_15066401_15066422_15066789_15066821_15066826_15067342 5_Junction_12043_Junction_12044 J001 5_Junction_11776_Junction_11780 J001 3_Junction_11776_Junction_12012_Junction_12043_Junction_12082_Junction_12263 J002 3_Junction_11193_Junction_11851_Junction_12044_Junction_12291 J001 5_Junction_12082_Junction_12084 J002	rrn-3.1	WBGene00004622	F31C3.9	I_+_15065200_15065704_15065793_15065971_15066015_15066060_15066401_15066422_15066789_15066821_15066826_15067342 5_Junction_12043_Junction_12044 J001 5_Junction_11776_Junction_11780 J001 3_Junction_11776_Junction_12012_Junction_12043_Junction_12082_Junction_12263 J002 3_Junction_11193_Junction_11851_Junction_12044_Junction_12291 J001 5_Junction_12082_Junction_12084 J002																												1.27770735723482%											0.884020555212198%
rrn-3.1 I_+_15065200_15065704_15065793_15065971_15066015_15066060_15066401_15066422_15066789_15066821_15066826_15067342 5_Junction_12043_Junction_12044 J001 5_Junction_11776_Junction_11780 J001 3_Junction_11776_Junction_12012_Junction_12043_Junction_12082_Junction_12263 J002 3_Junction_11193_Junction_11851_Junction_12044_Junction_12291 J002 5_Junction_12082_Junction_12084 J001	rrn-3.1	WBGene00004622	F31C3.9	I_+_15065200_15065704_15065793_15065971_15066015_15066060_15066401_15066422_15066789_15066821_15066826_15067342 5_Junction_12043_Junction_12044 J001 5_Junction_11776_Junction_11780 J001 3_Junction_11776_Junction_12012_Junction_12043_Junction_12082_Junction_12263 J002 3_Junction_11193_Junction_11851_Junction_12044_Junction_12291 J002 5_Junction_12082_Junction_12084 J001																												0.555824491116214%											0.641107280602011%
rrn-3.1 I_+_15065200_15065704_15065793_15065971_15066015_15066060_15066401_15066422_15066789_15066821_15066826_15067342 5_Junction_12043_Junction_12044 J001 5_Junction_11776_Junction_11780 J001 3_Junction_11776_Junction_12012_Junction_12043_Junction_12082_Junction_12263 J002 3_Junction_11193_Junction_11851_Junction_12044_Junction_12291 J002 5_Junction_12082_Junction_12084 J002	rrn-3.1	WBGene00004622	F31C3.9	I_+_15065200_15065704_15065793_15065971_15066015_15066060_15066401_15066422_15066789_15066821_15066826_15067342 5_Junction_12043_Junction_12044 J001 5_Junction_11776_Junction_11780 J001 3_Junction_11776_Junction_12012_Junction_12043_Junction_12082_Junction_12263 J002 3_Junction_11193_Junction_11851_Junction_12044_Junction_12291 J002 5_Junction_12082_Junction_12084 J002																												0.394462704953741%											0.410773718068314%
rrn-3.1 I_+_15065200_15065704_15065793_15065971_15066015_15066060_15066401_15066422_15066789_15066821_15066826_15067342 5_Junction_12043_Junction_12044 J001 5_Junction_11776_Junction_11780 J001 3_Junction_11776_Junction_12012_Junction_12043_Junction_12082_Junction_12263 J002 3_Junction_11193_Junction_11851_Junction_12044_Junction_12291 J003 5_Junction_12082_Junction_12084 J001	rrn-3.1	WBGene00004622	F31C3.9	I_+_15065200_15065704_15065793_15065971_15066015_15066060_15066401_15066422_15066789_15066821_15066826_15067342 5_Junction_12043_Junction_12044 J001 5_Junction_11776_Junction_11780 J001 3_Junction_11776_Junction_12012_Junction_12043_Junction_12082_Junction_12263 J002 3_Junction_11193_Junction_11851_Junction_12044_Junction_12291 J003 5_Junction_12082_Junction_12084 J001																												1.32967809904639%											0.708377589927107%
rrn-3.1 I_+_15065200_15065704_15065793_15065971_15066015_15066060_15066401_15066422_15066789_15066821_15066826_15067342 5_Junction_12043_Junction_12044 J001 5_Junction_11776_Junction_11780 J001 3_Junction_11776_Junction_12012_Junction_12043_Junction_12082_Junction_12263 J002 3_Junction_11193_Junction_11851_Junction_12044_Junction_12291 J003 5_Junction_12082_Junction_12084 J002	rrn-3.1	WBGene00004622	F31C3.9	I_+_15065200_15065704_15065793_15065971_15066015_15066060_15066401_15066422_15066789_15066821_15066826_15067342 5_Junction_12043_Junction_12044 J001 5_Junction_11776_Junction_11780 J001 3_Junction_11776_Junction_12012_Junction_12043_Junction_12082_Junction_12263 J002 3_Junction_11193_Junction_11851_Junction_12044_Junction_12291 J003 5_Junction_12082_Junction_12084 J002																												1.06789093024694%											0.457489135374643%
rrn-3.1 I_+_15065200_15065704_15065793_15065971_15066015_15066060_15066401_15066422_15066789_15066821_15066826_15067342 5_Junction_12043_Junction_12044 J001 5_Junction_11776_Junction_11780 J001 3_Junction_11776_Junction_12012_Junction_12043_Junction_12082_Junction_12263 J002 3_Junction_11193_Junction_11851_Junction_12044_Junction_12291 J004 5_Junction_12082_Junction_12084 J001	rrn-3.1	WBGene00004622	F31C3.9	I_+_15065200_15065704_15065793_15065971_15066015_15066060_15066401_15066422_15066789_15066821_15066826_15067342 5_Junction_12043_Junction_12044 J001 5_Junction_11776_Junction_11780 J001 3_Junction_11776_Junction_12012_Junction_12043_Junction_12082_Junction_12263 J002 3_Junction_11193_Junction_11851_Junction_12044_Junction_12291 J004 5_Junction_12082_Junction_12084 J001																												0.408381235592681%											1.04254628502688%
rrn-3.1 I_+_15065200_15065704_15065793_15065971_15066015_15066060_15066401_15066422_15066789_15066821_15066826_15067342 5_Junction_12043_Junction_12044 J001 5_Junction_11776_Junction_11780 J001 3_Junction_11776_Junction_12012_Junction_12043_Junction_12082_Junction_12263 J002 3_Junction_11193_Junction_11851_Junction_12044_Junction_12291 J004 5_Junction_12082_Junction_12084 J002	rrn-3.1	WBGene00004622	F31C3.9	I_+_15065200_15065704_15065793_15065971_15066015_15066060_15066401_15066422_15066789_15066821_15066826_15067342 5_Junction_12043_Junction_12044 J001 5_Junction_11776_Junction_11780 J001 3_Junction_11776_Junction_12012_Junction_12043_Junction_12082_Junction_12263 J002 3_Junction_11193_Junction_11851_Junction_12044_Junction_12291 J004 5_Junction_12082_Junction_12084 J002																												0.222213471813564%											0.664577068901495%
rrn-3.1 I_+_15065200_15065704_15065793_15065971_15066015_15066060_15066401_15066422_15066789_15066821_15066826_15067342 5_Junction_12043_Junction_12044 J001 5_Junction_11776_Junction_11780 J001 3_Junction_11776_Junction_12012_Junction_12043_Junction_12082_Junction_12263 J003 3_Junction_11193_Junction_11851_Junction_12044_Junction_12291 J001 5_Junction_12082_Junction_12084 J001	rrn-3.1	WBGene00004622	F31C3.9	I_+_15065200_15065704_15065793_15065971_15066015_15066060_15066401_15066422_15066789_15066821_15066826_15067342 5_Junction_12043_Junction_12044 J001 5_Junction_11776_Junction_11780 J001 3_Junction_11776_Junction_12012_Junction_12043_Junction_12082_Junction_12263 J003 3_Junction_11193_Junction_11851_Junction_12044_Junction_12291 J001 5_Junction_12082_Junction_12084 J001																												0.269479341984607%											0.665462486455268%
rrn-3.1 I_+_15065200_15065704_15065793_15065971_15066015_15066060_15066401_15066422_15066789_15066821_15066826_15067342 5_Junction_12043_Junction_12044 J001 5_Junction_11776_Junction_11780 J001 3_Junction_11776_Junction_12012_Junction_12043_Junction_12082_Junction_12263 J003 3_Junction_11193_Junction_11851_Junction_12044_Junction_12291 J001 5_Junction_12082_Junction_12084 J002	rrn-3.1	WBGene00004622	F31C3.9	I_+_15065200_15065704_15065793_15065971_15066015_15066060_15066401_15066422_15066789_15066821_15066826_15067342 5_Junction_12043_Junction_12044 J001 5_Junction_11776_Junction_11780 J001 3_Junction_11776_Junction_12012_Junction_12043_Junction_12082_Junction_12263 J003 3_Junction_11193_Junction_11851_Junction_12044_Junction_12291 J001 5_Junction_12082_Junction_12084 J002																												0.179521858037363%											0.429613086125632%
rrn-3.1 I_+_15065200_15065704_15065793_15065971_15066015_15066060_15066401_15066422_15066789_15066821_15066826_15067342 5_Junction_12043_Junction_12044 J001 5_Junction_11776_Junction_11780 J001 3_Junction_11776_Junction_12012_Junction_12043_Junction_12082_Junction_12263 J003 3_Junction_11193_Junction_11851_Junction_12044_Junction_12291 J002 5_Junction_12082_Junction_12084 J001	rrn-3.1	WBGene00004622	F31C3.9	I_+_15065200_15065704_15065793_15065971_15066015_15066060_15066401_15066422_15066789_15066821_15066826_15067342 5_Junction_12043_Junction_12044 J001 5_Junction_11776_Junction_11780 J001 3_Junction_11776_Junction_12012_Junction_12043_Junction_12082_Junction_12263 J003 3_Junction_11193_Junction_11851_Junction_12044_Junction_12291 J002 5_Junction_12082_Junction_12084 J001																												0.119960949094065%											0.301197413619043%
rrn-3.1 I_+_15065200_15065704_15065793_15065971_15066015_15066060_15066401_15066422_15066789_15066821_15066826_15067342 5_Junction_12043_Junction_12044 J001 5_Junction_11776_Junction_11780 J001 3_Junction_11776_Junction_12012_Junction_12043_Junction_12082_Junction_12263 J003 3_Junction_11193_Junction_11851_Junction_12044_Junction_12291 J002 5_Junction_12082_Junction_12084 J002	rrn-3.1	WBGene00004622	F31C3.9	I_+_15065200_15065704_15065793_15065971_15066015_15066060_15066401_15066422_15066789_15066821_15066826_15067342 5_Junction_12043_Junction_12044 J001 5_Junction_11776_Junction_11780 J001 3_Junction_11776_Junction_12012_Junction_12043_Junction_12082_Junction_12263 J003 3_Junction_11193_Junction_11851_Junction_12044_Junction_12291 J002 5_Junction_12082_Junction_12084 J002																												0.0711731057452799%											0.189868458471669%
rrn-3.1 I_+_15065200_15065704_15065793_15065971_15066015_15066060_15066401_15066422_15066789_15066821_15066826_15067342 5_Junction_12043_Junction_12044 J001 5_Junction_11776_Junction_11780 J001 3_Junction_11776_Junction_12012_Junction_12043_Junction_12082_Junction_12263 J003 3_Junction_11193_Junction_11851_Junction_12044_Junction_12291 J003 5_Junction_12082_Junction_12084 J001	rrn-3.1	WBGene00004622	F31C3.9	I_+_15065200_15065704_15065793_15065971_15066015_15066060_15066401_15066422_15066789_15066821_15066826_15067342 5_Junction_12043_Junction_12044 J001 5_Junction_11776_Junction_11780 J001 3_Junction_11776_Junction_12012_Junction_12043_Junction_12082_Junction_12263 J003 3_Junction_11193_Junction_11851_Junction_12044_Junction_12291 J003 5_Junction_12082_Junction_12084 J001																												0.221007545314762%											0.329614608195531%
rrn-3.1 I_+_15065200_15065704_15065793_15065971_15066015_15066060_15066401_15066422_15066789_15066821_15066826_15067342 5_Junction_12043_Junction_12044 J001 5_Junction_11776_Junction_11780 J001 3_Junction_11776_Junction_12012_Junction_12043_Junction_12082_Junction_12263 J003 3_Junction_11193_Junction_11851_Junction_12044_Junction_12291 J003 5_Junction_12082_Junction_12084 J002	rrn-3.1	WBGene00004622	F31C3.9	I_+_15065200_15065704_15065793_15065971_15066015_15066060_15066401_15066422_15066789_15066821_15066826_15067342 5_Junction_12043_Junction_12044 J001 5_Junction_11776_Junction_11780 J001 3_Junction_11776_Junction_12012_Junction_12043_Junction_12082_Junction_12263 J003 3_Junction_11193_Junction_11851_Junction_12044_Junction_12291 J003 5_Junction_12082_Junction_12084 J002																												0.14219791400133%											0.209539857969444%
rrn-3.1 I_+_15065200_15065704_15065793_15065971_15066015_15066060_15066401_15066422_15066789_15066821_15066826_15067342 5_Junction_12043_Junction_12044 J001 5_Junction_11776_Junction_11780 J001 3_Junction_11776_Junction_12012_Junction_12043_Junction_12082_Junction_12263 J003 3_Junction_11193_Junction_11851_Junction_12044_Junction_12291 J004 5_Junction_12082_Junction_12084 J001	rrn-3.1	WBGene00004622	F31C3.9	I_+_15065200_15065704_15065793_15065971_15066015_15066060_15066401_15066422_15066789_15066821_15066826_15067342 5_Junction_12043_Junction_12044 J001 5_Junction_11776_Junction_11780 J001 3_Junction_11776_Junction_12012_Junction_12043_Junction_12082_Junction_12263 J003 3_Junction_11193_Junction_11851_Junction_12044_Junction_12291 J004 5_Junction_12082_Junction_12084 J001																												0.127599152217252%											0.54355368351682%
rrn-3.1 I_+_15065200_15065704_15065793_15065971_15066015_15066060_15066401_15066422_15066789_15066821_15066826_15067342 5_Junction_12043_Junction_12044 J001 5_Junction_11776_Junction_11780 J001 3_Junction_11776_Junction_12012_Junction_12043_Junction_12082_Junction_12263 J003 3_Junction_11193_Junction_11851_Junction_12044_Junction_12291 J004 5_Junction_12082_Junction_12084 J002	rrn-3.1	WBGene00004622	F31C3.9	I_+_15065200_15065704_15065793_15065971_15066015_15066060_15066401_15066422_15066789_15066821_15066826_15067342 5_Junction_12043_Junction_12044 J001 5_Junction_11776_Junction_11780 J001 3_Junction_11776_Junction_12012_Junction_12043_Junction_12082_Junction_12263 J003 3_Junction_11193_Junction_11851_Junction_12044_Junction_12291 J004 5_Junction_12082_Junction_12084 J002																												0.0675298991528282%											0.335557834271592%
rrn-3.1 I_+_15065200_15065704_15065793_15065971_15066015_15066060_15066401_15066422_15066789_15066821_15066826_15067342 5_Junction_12043_Junction_12044 J001 5_Junction_11776_Junction_11780 J001 3_Junction_11776_Junction_12012_Junction_12043_Junction_12082_Junction_12263 J004 3_Junction_11193_Junction_11851_Junction_12044_Junction_12291 J001 5_Junction_12082_Junction_12084 J001	rrn-3.1	WBGene00004622	F31C3.9	I_+_15065200_15065704_15065793_15065971_15066015_15066060_15066401_15066422_15066789_15066821_15066826_15067342 5_Junction_12043_Junction_12044 J001 5_Junction_11776_Junction_11780 J001 3_Junction_11776_Junction_12012_Junction_12043_Junction_12082_Junction_12263 J004 3_Junction_11193_Junction_11851_Junction_12044_Junction_12291 J001 5_Junction_12082_Junction_12084 J001																												0.339216398474823%											0.433931483436635%
rrn-3.1 I_+_15065200_15065704_15065793_15065971_15066015_15066060_15066401_15066422_15066789_15066821_15066826_15067342 5_Junction_12043_Junction_12044 J001 5_Junction_11776_Junction_11780 J001 3_Junction_11776_Junction_12012_Junction_12043_Junction_12082_Junction_12263 J004 3_Junction_11193_Junction_11851_Junction_12044_Junction_12291 J001 5_Junction_12082_Junction_12084 J002	rrn-3.1	WBGene00004622	F31C3.9	I_+_15065200_15065704_15065793_15065971_15066015_15066060_15066401_15066422_15066789_15066821_15066826_15067342 5_Junction_12043_Junction_12044 J001 5_Junction_11776_Junction_11780 J001 3_Junction_11776_Junction_12012_Junction_12043_Junction_12082_Junction_12263 J004 3_Junction_11193_Junction_11851_Junction_12044_Junction_12291 J001 5_Junction_12082_Junction_12084 J002																												0.236760615057742%											0.28589639622604%
rrn-3.1 I_+_15065200_15065704_15065793_15065971_15066015_15066060_15066401_15066422_15066789_15066821_15066826_15067342 5_Junction_12043_Junction_12044 J001 5_Junction_11776_Junction_11780 J001 3_Junction_11776_Junction_12012_Junction_12043_Junction_12082_Junction_12263 J004 3_Junction_11193_Junction_11851_Junction_12044_Junction_12291 J002 5_Junction_12082_Junction_12084 J001	rrn-3.1	WBGene00004622	F31C3.9	I_+_15065200_15065704_15065793_15065971_15066015_15066060_15066401_15066422_15066789_15066821_15066826_15067342 5_Junction_12043_Junction_12044 J001 5_Junction_11776_Junction_11780 J001 3_Junction_11776_Junction_12012_Junction_12043_Junction_12082_Junction_12263 J004 3_Junction_11193_Junction_11851_Junction_12044_Junction_12291 J002 5_Junction_12082_Junction_12084 J001																												0.0998117397378506%											0.180596798385451%
rrn-3.1 I_+_15065200_15065704_15065793_15065971_15066015_15066060_15066401_15066422_15066789_15066821_15066826_15067342 5_Junction_12043_Junction_12044 J001 5_Junction_11776_Junction_11780 J001 3_Junction_11776_Junction_12012_Junction_12043_Junction_12082_Junction_12263 J004 3_Junction_11193_Junction_11851_Junction_12044_Junction_12291 J002 5_Junction_12082_Junction_12084 J002	rrn-3.1	WBGene00004622	F31C3.9	I_+_15065200_15065704_15065793_15065971_15066015_15066060_15066401_15066422_15066789_15066821_15066826_15067342 5_Junction_12043_Junction_12044 J001 5_Junction_11776_Junction_11780 J001 3_Junction_11776_Junction_12012_Junction_12043_Junction_12082_Junction_12263 J004 3_Junction_11193_Junction_11851_Junction_12044_Junction_12291 J002 5_Junction_12082_Junction_12084 J002																												0.0666949023369769%											0.117157453948911%
rrn-3.1 I_+_15065200_15065704_15065793_15065971_15066015_15066060_15066401_15066422_15066789_15066821_15066826_15067342 5_Junction_12043_Junction_12044 J001 5_Junction_11776_Junction_11780 J001 3_Junction_11776_Junction_12012_Junction_12043_Junction_12082_Junction_12263 J004 3_Junction_11193_Junction_11851_Junction_12044_Junction_12291 J003 5_Junction_12082_Junction_12084 J001	rrn-3.1	WBGene00004622	F31C3.9	I_+_15065200_15065704_15065793_15065971_15066015_15066060_15066401_15066422_15066789_15066821_15066826_15067342 5_Junction_12043_Junction_12044 J001 5_Junction_11776_Junction_11780 J001 3_Junction_11776_Junction_12012_Junction_12043_Junction_12082_Junction_12263 J004 3_Junction_11193_Junction_11851_Junction_12044_Junction_12291 J003 5_Junction_12082_Junction_12084 J001																												0.190991974485903%											0.198387608964303%
rrn-3.1 I_+_15065200_15065704_15065793_15065971_15066015_15066060_15066401_15066422_15066789_15066821_15066826_15067342 5_Junction_12043_Junction_12044 J001 5_Junction_11776_Junction_11780 J001 3_Junction_11776_Junction_12012_Junction_12043_Junction_12082_Junction_12263 J004 3_Junction_11193_Junction_11851_Junction_12044_Junction_12291 J003 5_Junction_12082_Junction_12084 J002	rrn-3.1	WBGene00004622	F31C3.9	I_+_15065200_15065704_15065793_15065971_15066015_15066060_15066401_15066422_15066789_15066821_15066826_15067342 5_Junction_12043_Junction_12044 J001 5_Junction_11776_Junction_11780 J001 3_Junction_11776_Junction_12012_Junction_12043_Junction_12082_Junction_12263 J004 3_Junction_11193_Junction_11851_Junction_12044_Junction_12291 J003 5_Junction_12082_Junction_12084 J002																												0.136515829291382%											0.129627162613272%
rrn-3.1 I_+_15065200_15065704_15065793_15065971_15066015_15066060_15066401_15066422_15066789_15066821_15066826_15067342 5_Junction_12043_Junction_12044 J001 5_Junction_11776_Junction_11780 J001 3_Junction_11776_Junction_12012_Junction_12043_Junction_12082_Junction_12263 J004 3_Junction_11193_Junction_11851_Junction_12044_Junction_12291 J004 5_Junction_12082_Junction_12084 J001	rrn-3.1	WBGene00004622	F31C3.9	I_+_15065200_15065704_15065793_15065971_15066015_15066060_15066401_15066422_15066789_15066821_15066826_15067342 5_Junction_12043_Junction_12044 J001 5_Junction_11776_Junction_11780 J001 3_Junction_11776_Junction_12012_Junction_12043_Junction_12082_Junction_12263 J004 3_Junction_11193_Junction_11851_Junction_12044_Junction_12291 J004 5_Junction_12082_Junction_12084 J001																												0.0747812002053172%											0.350834804436561%
rrn-3.1 I_+_15065200_15065704_15065793_15065971_15066015_15066060_15066401_15066422_15066789_15066821_15066826_15067342 5_Junction_12043_Junction_12044 J001 5_Junction_11776_Junction_11780 J001 3_Junction_11776_Junction_12012_Junction_12043_Junction_12082_Junction_12263 J004 3_Junction_11193_Junction_11851_Junction_12044_Junction_12291 J004 5_Junction_12082_Junction_12084 J002	rrn-3.1	WBGene00004622	F31C3.9	I_+_15065200_15065704_15065793_15065971_15066015_15066060_15066401_15066422_15066789_15066821_15066826_15067342 5_Junction_12043_Junction_12044 J001 5_Junction_11776_Junction_11780 J001 3_Junction_11776_Junction_12012_Junction_12043_Junction_12082_Junction_12263 J004 3_Junction_11193_Junction_11851_Junction_12044_Junction_12291 J004 5_Junction_12082_Junction_12084 J002																												0.0448534437897678%											0.230428576113827%
rrn-3.1 I_+_15065200_15065704_15065793_15065971_15066015_15066060_15066401_15066422_15066789_15066821_15066826_15067342 5_Junction_12043_Junction_12044 J001 5_Junction_11776_Junction_11780 J001 3_Junction_11776_Junction_12012_Junction_12043_Junction_12082_Junction_12263 J005 3_Junction_11193_Junction_11851_Junction_12044_Junction_12291 J001 5_Junction_12082_Junction_12084 J001	rrn-3.1	WBGene00004622	F31C3.9	I_+_15065200_15065704_15065793_15065971_15066015_15066060_15066401_15066422_15066789_15066821_15066826_15067342 5_Junction_12043_Junction_12044 J001 5_Junction_11776_Junction_11780 J001 3_Junction_11776_Junction_12012_Junction_12043_Junction_12082_Junction_12263 J005 3_Junction_11193_Junction_11851_Junction_12044_Junction_12291 J001 5_Junction_12082_Junction_12084 J001																												3.30779582288703%											4.13259801040355%
rrn-3.1 I_+_15065200_15065704_15065793_15065971_15066015_15066060_15066401_15066422_15066789_15066821_15066826_15067342 5_Junction_12043_Junction_12044 J001 5_Junction_11776_Junction_11780 J001 3_Junction_11776_Junction_12012_Junction_12043_Junction_12082_Junction_12263 J005 3_Junction_11193_Junction_11851_Junction_12044_Junction_12291 J001 5_Junction_12082_Junction_12084 J002	rrn-3.1	WBGene00004622	F31C3.9	I_+_15065200_15065704_15065793_15065971_15066015_15066060_15066401_15066422_15066789_15066821_15066826_15067342 5_Junction_12043_Junction_12044 J001 5_Junction_11776_Junction_11780 J001 3_Junction_11776_Junction_12012_Junction_12043_Junction_12082_Junction_12263 J005 3_Junction_11193_Junction_11851_Junction_12044_Junction_12291 J001 5_Junction_12082_Junction_12084 J002																												2.20616215533175%											2.76819338010708%
rrn-3.1 I_+_15065200_15065704_15065793_15065971_15066015_15066060_15066401_15066422_15066789_15066821_15066826_15067342 5_Junction_12043_Junction_12044 J001 5_Junction_11776_Junction_11780 J001 3_Junction_11776_Junction_12012_Junction_12043_Junction_12082_Junction_12263 J005 3_Junction_11193_Junction_11851_Junction_12044_Junction_12291 J002 5_Junction_12082_Junction_12084 J001	rrn-3.1	WBGene00004622	F31C3.9	I_+_15065200_15065704_15065793_15065971_15066015_15066060_15066401_15066422_15066789_15066821_15066826_15067342 5_Junction_12043_Junction_12044 J001 5_Junction_11776_Junction_11780 J001 3_Junction_11776_Junction_12012_Junction_12043_Junction_12082_Junction_12263 J005 3_Junction_11193_Junction_11851_Junction_12044_Junction_12291 J002 5_Junction_12082_Junction_12084 J001																												1.39746330216409%											1.8373541295731%
rrn-3.1 I_+_15065200_15065704_15065793_15065971_15066015_15066060_15066401_15066422_15066789_15066821_15066826_15067342 5_Junction_12043_Junction_12044 J001 5_Junction_11776_Junction_11780 J001 3_Junction_11776_Junction_12012_Junction_12043_Junction_12082_Junction_12263 J005 3_Junction_11193_Junction_11851_Junction_12044_Junction_12291 J002 5_Junction_12082_Junction_12084 J002	rrn-3.1	WBGene00004622	F31C3.9	I_+_15065200_15065704_15065793_15065971_15066015_15066060_15066401_15066422_15066789_15066821_15066826_15067342 5_Junction_12043_Junction_12044 J001 5_Junction_11776_Junction_11780 J001 3_Junction_11776_Junction_12012_Junction_12043_Junction_12082_Junction_12263 J005 3_Junction_11193_Junction_11851_Junction_12044_Junction_12291 J002 5_Junction_12082_Junction_12084 J002																												0.83676896720137%											1.15289459301302%
rrn-3.1 I_+_15065200_15065704_15065793_15065971_15066015_15066060_15066401_15066422_15066789_15066821_15066826_15067342 5_Junction_12043_Junction_12044 J001 5_Junction_11776_Junction_11780 J001 3_Junction_11776_Junction_12012_Junction_12043_Junction_12082_Junction_12263 J005 3_Junction_11193_Junction_11851_Junction_12044_Junction_12291 J003 5_Junction_12082_Junction_12084 J001	rrn-3.1	WBGene00004622	F31C3.9	I_+_15065200_15065704_15065793_15065971_15066015_15066060_15066401_15066422_15066789_15066821_15066826_15067342 5_Junction_12043_Junction_12044 J001 5_Junction_11776_Junction_11780 J001 3_Junction_11776_Junction_12012_Junction_12043_Junction_12082_Junction_12263 J005 3_Junction_11193_Junction_11851_Junction_12044_Junction_12291 J003 5_Junction_12082_Junction_12084 J001																												2.56184998254859%											1.93370813907388%
rrn-3.1 I_+_15065200_15065704_15065793_15065971_15066015_15066060_15066401_15066422_15066789_15066821_15066826_15067342 5_Junction_12043_Junction_12044 J001 5_Junction_11776_Junction_11780 J001 3_Junction_11776_Junction_12012_Junction_12043_Junction_12082_Junction_12263 J005 3_Junction_11193_Junction_11851_Junction_12044_Junction_12291 J003 5_Junction_12082_Junction_12084 J002	rrn-3.1	WBGene00004622	F31C3.9	I_+_15065200_15065704_15065793_15065971_15066015_15066060_15066401_15066422_15066789_15066821_15066826_15067342 5_Junction_12043_Junction_12044 J001 5_Junction_11776_Junction_11780 J001 3_Junction_11776_Junction_12012_Junction_12043_Junction_12082_Junction_12263 J005 3_Junction_11193_Junction_11851_Junction_12044_Junction_12291 J003 5_Junction_12082_Junction_12084 J002																												1.65452389808226%											1.22615674162337%
rrn-3.1 I_+_15065200_15065704_15065793_15065971_15066015_15066060_15066401_15066422_15066789_15066821_15066826_15067342 5_Junction_12043_Junction_12044 J001 5_Junction_11776_Junction_11780 J001 3_Junction_11776_Junction_12012_Junction_12043_Junction_12082_Junction_12263 J005 3_Junction_11193_Junction_11851_Junction_12044_Junction_12291 J004 5_Junction_12082_Junction_12084 J001	rrn-3.1	WBGene00004622	F31C3.9	I_+_15065200_15065704_15065793_15065971_15066015_15066060_15066401_15066422_15066789_15066821_15066826_15067342 5_Junction_12043_Junction_12044 J001 5_Junction_11776_Junction_11780 J001 3_Junction_11776_Junction_12012_Junction_12043_Junction_12082_Junction_12263 J005 3_Junction_11193_Junction_11851_Junction_12044_Junction_12291 J004 5_Junction_12082_Junction_12084 J001																												1.44705368446503%											4.89716699841341%
rrn-3.1 I_+_15065200_15065704_15065793_15065971_15066015_15066060_15066401_15066422_15066789_15066821_15066826_15067342 5_Junction_12043_Junction_12044 J001 5_Junction_11776_Junction_11780 J001 3_Junction_11776_Junction_12012_Junction_12043_Junction_12082_Junction_12263 J005 3_Junction_11193_Junction_11851_Junction_12044_Junction_12291 J004 5_Junction_12082_Junction_12084 J002	rrn-3.1	WBGene00004622	F31C3.9	I_+_15065200_15065704_15065793_15065971_15066015_15066060_15066401_15066422_15066789_15066821_15066826_15067342 5_Junction_12043_Junction_12044 J001 5_Junction_11776_Junction_11780 J001 3_Junction_11776_Junction_12012_Junction_12043_Junction_12082_Junction_12263 J005 3_Junction_11193_Junction_11851_Junction_12044_Junction_12291 J004 5_Junction_12082_Junction_12084 J002																												0.774473517790441%											3.32606866404259%
rrn-3.1 I_+_15065200_15065704_15065793_15065971_15066015_15066060_15066401_15066422_15066789_15066821_15066826_15067342 5_Junction_12043_Junction_12044 J001 5_Junction_11776_Junction_11780 J002 3_Junction_11776_Junction_12012_Junction_12043_Junction_12082_Junction_12263 J001 3_Junction_11193_Junction_11851_Junction_12044_Junction_12291 J001 5_Junction_12082_Junction_12084 J001	rrn-3.1	WBGene00004622	F31C3.9	I_+_15065200_15065704_15065793_15065971_15066015_15066060_15066401_15066422_15066789_15066821_15066826_15067342 5_Junction_12043_Junction_12044 J001 5_Junction_11776_Junction_11780 J002 3_Junction_11776_Junction_12012_Junction_12043_Junction_12082_Junction_12263 J001 3_Junction_11193_Junction_11851_Junction_12044_Junction_12291 J001 5_Junction_12082_Junction_12084 J001																												0.147318443391964%											0.368708722191174%
rrn-3.1 I_+_15065200_15065704_15065793_15065971_15066015_15066060_15066401_15066422_15066789_15066821_15066826_15067342 5_Junction_12043_Junction_12044 J001 5_Junction_11776_Junction_11780 J002 3_Junction_11776_Junction_12012_Junction_12043_Junction_12082_Junction_12263 J001 3_Junction_11193_Junction_11851_Junction_12044_Junction_12291 J001 5_Junction_12082_Junction_12084 J002	rrn-3.1	WBGene00004622	F31C3.9	I_+_15065200_15065704_15065793_15065971_15066015_15066060_15066401_15066422_15066789_15066821_15066826_15067342 5_Junction_12043_Junction_12044 J001 5_Junction_11776_Junction_11780 J002 3_Junction_11776_Junction_12012_Junction_12043_Junction_12082_Junction_12263 J001 3_Junction_11193_Junction_11851_Junction_12044_Junction_12291 J001 5_Junction_12082_Junction_12084 J002																												0.103527675852276%											0.238886001925076%
rrn-3.1 I_+_15065200_15065704_15065793_15065971_15066015_15066060_15066401_15066422_15066789_15066821_15066826_15067342 5_Junction_12043_Junction_12044 J001 5_Junction_11776_Junction_11780 J002 3_Junction_11776_Junction_12012_Junction_12043_Junction_12082_Junction_12263 J001 3_Junction_11193_Junction_11851_Junction_12044_Junction_12291 J002 5_Junction_12082_Junction_12084 J001	rrn-3.1	WBGene00004622	F31C3.9	I_+_15065200_15065704_15065793_15065971_15066015_15066060_15066401_15066422_15066789_15066821_15066826_15067342 5_Junction_12043_Junction_12044 J001 5_Junction_11776_Junction_11780 J002 3_Junction_11776_Junction_12012_Junction_12043_Junction_12082_Junction_12263 J001 3_Junction_11193_Junction_11851_Junction_12044_Junction_12291 J002 5_Junction_12082_Junction_12084 J001																												0.0443492424208503%											0.210923385765564%
rrn-3.1 I_+_15065200_15065704_15065793_15065971_15066015_15066060_15066401_15066422_15066789_15066821_15066826_15067342 5_Junction_12043_Junction_12044 J001 5_Junction_11776_Junction_11780 J002 3_Junction_11776_Junction_12012_Junction_12043_Junction_12082_Junction_12263 J001 3_Junction_11193_Junction_11851_Junction_12044_Junction_12291 J002 5_Junction_12082_Junction_12084 J002	rrn-3.1	WBGene00004622	F31C3.9	I_+_15065200_15065704_15065793_15065971_15066015_15066060_15066401_15066422_15066789_15066821_15066826_15067342 5_Junction_12043_Junction_12044 J001 5_Junction_11776_Junction_11780 J002 3_Junction_11776_Junction_12012_Junction_12043_Junction_12082_Junction_12263 J001 3_Junction_11193_Junction_11851_Junction_12044_Junction_12291 J002 5_Junction_12082_Junction_12084 J002																												0.0296420269926397%											0.125120364100961%
rrn-3.1 I_+_15065200_15065704_15065793_15065971_15066015_15066060_15066401_15066422_15066789_15066821_15066826_15067342 5_Junction_12043_Junction_12044 J001 5_Junction_11776_Junction_11780 J002 3_Junction_11776_Junction_12012_Junction_12043_Junction_12082_Junction_12263 J001 3_Junction_11193_Junction_11851_Junction_12044_Junction_12291 J003 5_Junction_12082_Junction_12084 J001	rrn-3.1	WBGene00004622	F31C3.9	I_+_15065200_15065704_15065793_15065971_15066015_15066060_15066401_15066422_15066789_15066821_15066826_15067342 5_Junction_12043_Junction_12044 J001 5_Junction_11776_Junction_11780 J002 3_Junction_11776_Junction_12012_Junction_12043_Junction_12082_Junction_12263 J001 3_Junction_11193_Junction_11851_Junction_12044_Junction_12291 J003 5_Junction_12082_Junction_12084 J001																												0.0862557400553647%											0.221080275797081%
rrn-3.1 I_+_15065200_15065704_15065793_15065971_15066015_15066060_15066401_15066422_15066789_15066821_15066826_15067342 5_Junction_12043_Junction_12044 J001 5_Junction_11776_Junction_11780 J002 3_Junction_11776_Junction_12012_Junction_12043_Junction_12082_Junction_12263 J001 3_Junction_11193_Junction_11851_Junction_12044_Junction_12291 J003 5_Junction_12082_Junction_12084 J002	rrn-3.1	WBGene00004622	F31C3.9	I_+_15065200_15065704_15065793_15065971_15066015_15066060_15066401_15066422_15066789_15066821_15066826_15067342 5_Junction_12043_Junction_12044 J001 5_Junction_11776_Junction_11780 J002 3_Junction_11776_Junction_12012_Junction_12043_Junction_12082_Junction_12263 J001 3_Junction_11193_Junction_11851_Junction_12044_Junction_12291 J003 5_Junction_12082_Junction_12084 J002																												0.0621033515538703%											0.132566962829469%
rrn-3.1 I_+_15065200_15065704_15065793_15065971_15066015_15066060_15066401_15066422_15066789_15066821_15066826_15067342 5_Junction_12043_Junction_12044 J001 5_Junction_11776_Junction_11780 J002 3_Junction_11776_Junction_12012_Junction_12043_Junction_12082_Junction_12263 J001 3_Junction_11193_Junction_11851_Junction_12044_Junction_12291 J004 5_Junction_12082_Junction_12084 J001	rrn-3.1	WBGene00004622	F31C3.9	I_+_15065200_15065704_15065793_15065971_15066015_15066060_15066401_15066422_15066789_15066821_15066826_15067342 5_Junction_12043_Junction_12044 J001 5_Junction_11776_Junction_11780 J002 3_Junction_11776_Junction_12012_Junction_12043_Junction_12082_Junction_12263 J001 3_Junction_11193_Junction_11851_Junction_12044_Junction_12291 J004 5_Junction_12082_Junction_12084 J001																												0.0336991747505987%											0.481392431863082%
rrn-3.1 I_+_15065200_15065704_15065793_15065971_15066015_15066060_15066401_15066422_15066789_15066821_15066826_15067342 5_Junction_12043_Junction_12044 J001 5_Junction_11776_Junction_11780 J002 3_Junction_11776_Junction_12012_Junction_12043_Junction_12082_Junction_12263 J001 3_Junction_11193_Junction_11851_Junction_12044_Junction_12291 J004 5_Junction_12082_Junction_12084 J002	rrn-3.1	WBGene00004622	F31C3.9	I_+_15065200_15065704_15065793_15065971_15066015_15066060_15066401_15066422_15066789_15066821_15066826_15067342 5_Junction_12043_Junction_12044 J001 5_Junction_11776_Junction_11780 J002 3_Junction_11776_Junction_12012_Junction_12043_Junction_12082_Junction_12263 J001 3_Junction_11193_Junction_11851_Junction_12044_Junction_12291 J004 5_Junction_12082_Junction_12084 J002																												0.0199601571290613%											0.301878476777593%
rrn-3.1 I_+_15065200_15065704_15065793_15065971_15066015_15066060_15066401_15066422_15066789_15066821_15066826_15067342 5_Junction_12043_Junction_12044 J001 5_Junction_11776_Junction_11780 J002 3_Junction_11776_Junction_12012_Junction_12043_Junction_12082_Junction_12263 J002 3_Junction_11193_Junction_11851_Junction_12044_Junction_12291 J001 5_Junction_12082_Junction_12084 J001	rrn-3.1	WBGene00004622	F31C3.9	I_+_15065200_15065704_15065793_15065971_15066015_15066060_15066401_15066422_15066789_15066821_15066826_15067342 5_Junction_12043_Junction_12044 J001 5_Junction_11776_Junction_11780 J002 3_Junction_11776_Junction_12012_Junction_12043_Junction_12082_Junction_12263 J002 3_Junction_11193_Junction_11851_Junction_12044_Junction_12291 J001 5_Junction_12082_Junction_12084 J001																												0.10400679218895%											0.107845152345709%
rrn-3.1 I_+_15065200_15065704_15065793_15065971_15066015_15066060_15066401_15066422_15066789_15066821_15066826_15067342 5_Junction_12043_Junction_12044 J001 5_Junction_11776_Junction_11780 J002 3_Junction_11776_Junction_12012_Junction_12043_Junction_12082_Junction_12263 J002 3_Junction_11193_Junction_11851_Junction_12044_Junction_12291 J001 5_Junction_12082_Junction_12084 J002	rrn-3.1	WBGene00004622	F31C3.9	I_+_15065200_15065704_15065793_15065971_15066015_15066060_15066401_15066422_15066789_15066821_15066826_15067342 5_Junction_12043_Junction_12044 J001 5_Junction_11776_Junction_11780 J002 3_Junction_11776_Junction_12012_Junction_12043_Junction_12082_Junction_12263 J002 3_Junction_11193_Junction_11851_Junction_12044_Junction_12291 J001 5_Junction_12082_Junction_12084 J002																												0.0792813855512451%											0.0681779694047414%
rrn-3.1 I_+_15065200_15065704_15065793_15065971_15066015_15066060_15066401_15066422_15066789_15066821_15066826_15067342 5_Junction_12043_Junction_12044 J001 5_Junction_11776_Junction_11780 J002 3_Junction_11776_Junction_12012_Junction_12043_Junction_12082_Junction_12263 J002 3_Junction_11193_Junction_11851_Junction_12044_Junction_12291 J002 5_Junction_12082_Junction_12084 J001	rrn-3.1	WBGene00004622	F31C3.9	I_+_15065200_15065704_15065793_15065971_15066015_15066060_15066401_15066422_15066789_15066821_15066826_15067342 5_Junction_12043_Junction_12044 J001 5_Junction_11776_Junction_11780 J002 3_Junction_11776_Junction_12012_Junction_12043_Junction_12082_Junction_12263 J002 3_Junction_11193_Junction_11851_Junction_12044_Junction_12291 J002 5_Junction_12082_Junction_12084 J001																												0.0310130442490531%											0.0606908657507386%
rrn-3.1 I_+_15065200_15065704_15065793_15065971_15066015_15066060_15066401_15066422_15066789_15066821_15066826_15067342 5_Junction_12043_Junction_12044 J001 5_Junction_11776_Junction_11780 J002 3_Junction_11776_Junction_12012_Junction_12043_Junction_12082_Junction_12263 J002 3_Junction_11193_Junction_11851_Junction_12044_Junction_12291 J002 5_Junction_12082_Junction_12084 J002	rrn-3.1	WBGene00004622	F31C3.9	I_+_15065200_15065704_15065793_15065971_15066015_15066060_15066401_15066422_15066789_15066821_15066826_15067342 5_Junction_12043_Junction_12044 J001 5_Junction_11776_Junction_11780 J002 3_Junction_11776_Junction_12012_Junction_12043_Junction_12082_Junction_12263 J002 3_Junction_11193_Junction_11851_Junction_12044_Junction_12291 J002 5_Junction_12082_Junction_12084 J002																												0.0223261120309919%											0.0362071942289364%
rrn-3.1 I_+_15065200_15065704_15065793_15065971_15066015_15066060_15066401_15066422_15066789_15066821_15066826_15067342 5_Junction_12043_Junction_12044 J001 5_Junction_11776_Junction_11780 J002 3_Junction_11776_Junction_12012_Junction_12043_Junction_12082_Junction_12263 J002 3_Junction_11193_Junction_11851_Junction_12044_Junction_12291 J003 5_Junction_12082_Junction_12084 J001	rrn-3.1	WBGene00004622	F31C3.9	I_+_15065200_15065704_15065793_15065971_15066015_15066060_15066401_15066422_15066789_15066821_15066826_15067342 5_Junction_12043_Junction_12044 J001 5_Junction_11776_Junction_11780 J002 3_Junction_11776_Junction_12012_Junction_12043_Junction_12082_Junction_12263 J002 3_Junction_11193_Junction_11851_Junction_12044_Junction_12291 J003 5_Junction_12082_Junction_12084 J001																												0.0711155500883394%											0.064946669477313%
rrn-3.1 I_+_15065200_15065704_15065793_15065971_15066015_15066060_15066401_15066422_15066789_15066821_15066826_15067342 5_Junction_12043_Junction_12044 J001 5_Junction_11776_Junction_11780 J002 3_Junction_11776_Junction_12012_Junction_12043_Junction_12082_Junction_12263 J002 3_Junction_11193_Junction_11851_Junction_12044_Junction_12291 J003 5_Junction_12082_Junction_12084 J002	rrn-3.1	WBGene00004622	F31C3.9	I_+_15065200_15065704_15065793_15065971_15066015_15066060_15066401_15066422_15066789_15066821_15066826_15067342 5_Junction_12043_Junction_12044 J001 5_Junction_11776_Junction_11780 J002 3_Junction_11776_Junction_12012_Junction_12043_Junction_12082_Junction_12263 J002 3_Junction_11193_Junction_11851_Junction_12044_Junction_12291 J003 5_Junction_12082_Junction_12084 J002																												0.0568767612683281%											0.039162608720937%
rrn-3.1 I_+_15065200_15065704_15065793_15065971_15066015_15066060_15066401_15066422_15066789_15066821_15066826_15067342 5_Junction_12043_Junction_12044 J001 5_Junction_11776_Junction_11780 J002 3_Junction_11776_Junction_12012_Junction_12043_Junction_12082_Junction_12263 J002 3_Junction_11193_Junction_11851_Junction_12044_Junction_12291 J004 5_Junction_12082_Junction_12084 J001	rrn-3.1	WBGene00004622	F31C3.9	I_+_15065200_15065704_15065793_15065971_15066015_15066060_15066401_15066422_15066789_15066821_15066826_15067342 5_Junction_12043_Junction_12044 J001 5_Junction_11776_Junction_11780 J002 3_Junction_11776_Junction_12012_Junction_12043_Junction_12082_Junction_12263 J002 3_Junction_11193_Junction_11851_Junction_12044_Junction_12291 J004 5_Junction_12082_Junction_12084 J001																												0.0202305355308888%											0.11320222343289%
rrn-3.1 I_+_15065200_15065704_15065793_15065971_15066015_15066060_15066401_15066422_15066789_15066821_15066826_15067342 5_Junction_12043_Junction_12044 J001 5_Junction_11776_Junction_11780 J002 3_Junction_11776_Junction_12012_Junction_12043_Junction_12082_Junction_12263 J002 3_Junction_11193_Junction_11851_Junction_12044_Junction_12291 J004 5_Junction_12082_Junction_12084 J002	rrn-3.1	WBGene00004622	F31C3.9	I_+_15065200_15065704_15065793_15065971_15066015_15066060_15066401_15066422_15066789_15066821_15066826_15067342 5_Junction_12043_Junction_12044 J001 5_Junction_11776_Junction_11780 J002 3_Junction_11776_Junction_12012_Junction_12043_Junction_12082_Junction_12263 J002 3_Junction_11193_Junction_11851_Junction_12044_Junction_12291 J004 5_Junction_12082_Junction_12084 J002																												0.0118167600378662%											0.0663639893887352%
rrn-3.1 I_+_15065200_15065704_15065793_15065971_15066015_15066060_15066401_15066422_15066789_15066821_15066826_15067342 5_Junction_12043_Junction_12044 J001 5_Junction_11776_Junction_11780 J002 3_Junction_11776_Junction_12012_Junction_12043_Junction_12082_Junction_12263 J003 3_Junction_11193_Junction_11851_Junction_12044_Junction_12291 J001 5_Junction_12082_Junction_12084 J001	rrn-3.1	WBGene00004622	F31C3.9	I_+_15065200_15065704_15065793_15065971_15066015_15066060_15066401_15066422_15066789_15066821_15066826_15067342 5_Junction_12043_Junction_12044 J001 5_Junction_11776_Junction_11780 J002 3_Junction_11776_Junction_12012_Junction_12043_Junction_12082_Junction_12263 J003 3_Junction_11193_Junction_11851_Junction_12044_Junction_12291 J001 5_Junction_12082_Junction_12084 J001																												0.0178379937614631%											0.0548647532022923%
rrn-3.1 I_+_15065200_15065704_15065793_15065971_15066015_15066060_15066401_15066422_15066789_15066821_15066826_15067342 5_Junction_12043_Junction_12044 J001 5_Junction_11776_Junction_11780 J002 3_Junction_11776_Junction_12012_Junction_12043_Junction_12082_Junction_12263 J003 3_Junction_11193_Junction_11851_Junction_12044_Junction_12291 J001 5_Junction_12082_Junction_12084 J002	rrn-3.1	WBGene00004622	F31C3.9	I_+_15065200_15065704_15065793_15065971_15066015_15066060_15066401_15066422_15066789_15066821_15066826_15067342 5_Junction_12043_Junction_12044 J001 5_Junction_11776_Junction_11780 J002 3_Junction_11776_Junction_12012_Junction_12043_Junction_12082_Junction_12263 J003 3_Junction_11193_Junction_11851_Junction_12044_Junction_12291 J001 5_Junction_12082_Junction_12084 J002																												0.0121006084665669%											0.0340623720168077%
rrn-3.1 I_+_15065200_15065704_15065793_15065971_15066015_15066060_15066401_15066422_15066789_15066821_15066826_15067342 5_Junction_12043_Junction_12044 J001 5_Junction_11776_Junction_11780 J002 3_Junction_11776_Junction_12012_Junction_12043_Junction_12082_Junction_12263 J003 3_Junction_11193_Junction_11851_Junction_12044_Junction_12291 J002 5_Junction_12082_Junction_12084 J001	rrn-3.1	WBGene00004622	F31C3.9	I_+_15065200_15065704_15065793_15065971_15066015_15066060_15066401_15066422_15066789_15066821_15066826_15067342 5_Junction_12043_Junction_12044 J001 5_Junction_11776_Junction_11780 J002 3_Junction_11776_Junction_12012_Junction_12043_Junction_12082_Junction_12263 J003 3_Junction_11193_Junction_11851_Junction_12044_Junction_12291 J002 5_Junction_12082_Junction_12084 J001																												0.00621526657566736%											0.0293907757007794%
rrn-3.1 I_+_15065200_15065704_15065793_15065971_15066015_15066060_15066401_15066422_15066789_15066821_15066826_15067342 5_Junction_12043_Junction_12044 J001 5_Junction_11776_Junction_11780 J002 3_Junction_11776_Junction_12012_Junction_12043_Junction_12082_Junction_12263 J003 3_Junction_11193_Junction_11851_Junction_12044_Junction_12291 J002 5_Junction_12082_Junction_12084 J002	rrn-3.1	WBGene00004622	F31C3.9	I_+_15065200_15065704_15065793_15065971_15066015_15066060_15066401_15066422_15066789_15066821_15066826_15067342 5_Junction_12043_Junction_12044 J001 5_Junction_11776_Junction_11780 J002 3_Junction_11776_Junction_12012_Junction_12043_Junction_12082_Junction_12263 J003 3_Junction_11193_Junction_11851_Junction_12044_Junction_12291 J002 5_Junction_12082_Junction_12084 J002																												0.00390300153498764%											0.0172827546335081%
rrn-3.1 I_+_15065200_15065704_15065793_15065971_15066015_15066060_15066401_15066422_15066789_15066821_15066826_15067342 5_Junction_12043_Junction_12044 J001 5_Junction_11776_Junction_11780 J002 3_Junction_11776_Junction_12012_Junction_12043_Junction_12082_Junction_12263 J003 3_Junction_11193_Junction_11851_Junction_12044_Junction_12291 J003 5_Junction_12082_Junction_12084 J001	rrn-3.1	WBGene00004622	F31C3.9	I_+_15065200_15065704_15065793_15065971_15066015_15066060_15066401_15066422_15066789_15066821_15066826_15067342 5_Junction_12043_Junction_12044 J001 5_Junction_11776_Junction_11780 J002 3_Junction_11776_Junction_12012_Junction_12043_Junction_12082_Junction_12263 J003 3_Junction_11193_Junction_11851_Junction_12044_Junction_12291 J003 5_Junction_12082_Junction_12084 J001																												0.0114343670905051%											0.0311885673831836%
rrn-3.1 I_+_15065200_15065704_15065793_15065971_15066015_15066060_15066401_15066422_15066789_15066821_15066826_15067342 5_Junction_12043_Junction_12044 J001 5_Junction_11776_Junction_11780 J002 3_Junction_11776_Junction_12012_Junction_12043_Junction_12082_Junction_12263 J003 3_Junction_11193_Junction_11851_Junction_12044_Junction_12291 J003 5_Junction_12082_Junction_12084 J002	rrn-3.1	WBGene00004622	F31C3.9	I_+_15065200_15065704_15065793_15065971_15066015_15066060_15066401_15066422_15066789_15066821_15066826_15067342 5_Junction_12043_Junction_12044 J001 5_Junction_11776_Junction_11780 J002 3_Junction_11776_Junction_12012_Junction_12043_Junction_12082_Junction_12263 J003 3_Junction_11193_Junction_11851_Junction_12044_Junction_12291 J003 5_Junction_12082_Junction_12084 J002																												0.00766431926840236%											0.0185272504018415%
rrn-3.1 I_+_15065200_15065704_15065793_15065971_15066015_15066060_15066401_15066422_15066789_15066821_15066826_15067342 5_Junction_12043_Junction_12044 J001 5_Junction_11776_Junction_11780 J002 3_Junction_11776_Junction_12012_Junction_12043_Junction_12082_Junction_12263 J003 3_Junction_11193_Junction_11851_Junction_12044_Junction_12291 J004 5_Junction_12082_Junction_12084 J001	rrn-3.1	WBGene00004622	F31C3.9	I_+_15065200_15065704_15065793_15065971_15066015_15066060_15066401_15066422_15066789_15066821_15066826_15067342 5_Junction_12043_Junction_12044 J001 5_Junction_11776_Junction_11780 J002 3_Junction_11776_Junction_12012_Junction_12043_Junction_12082_Junction_12263 J003 3_Junction_11193_Junction_11851_Junction_12044_Junction_12291 J004 5_Junction_12082_Junction_12084 J001																												0.00562615537417819%											0.0592019642520822%
rrn-3.1 I_+_15065200_15065704_15065793_15065971_15066015_15066060_15066401_15066422_15066789_15066821_15066826_15067342 5_Junction_12043_Junction_12044 J001 5_Junction_11776_Junction_11780 J002 3_Junction_11776_Junction_12012_Junction_12043_Junction_12082_Junction_12263 J003 3_Junction_11193_Junction_11851_Junction_12044_Junction_12291 J004 5_Junction_12082_Junction_12084 J002	rrn-3.1	WBGene00004622	F31C3.9	I_+_15065200_15065704_15065793_15065971_15066015_15066060_15066401_15066422_15066789_15066821_15066826_15067342 5_Junction_12043_Junction_12044 J001 5_Junction_11776_Junction_11780 J002 3_Junction_11776_Junction_12012_Junction_12043_Junction_12082_Junction_12263 J003 3_Junction_11193_Junction_11851_Junction_12044_Junction_12291 J004 5_Junction_12082_Junction_12084 J002																												0.00316544490574181%											0.0341013837845053%
rrn-3.1 I_+_15065200_15065704_15065793_15065971_15066015_15066060_15066401_15066422_15066789_15066821_15066826_15067342 5_Junction_12043_Junction_12044 J001 5_Junction_11776_Junction_11780 J002 3_Junction_11776_Junction_12012_Junction_12043_Junction_12082_Junction_12263 J004 3_Junction_11193_Junction_11851_Junction_12044_Junction_12291 J001 5_Junction_12082_Junction_12084 J001	rrn-3.1	WBGene00004622	F31C3.9	I_+_15065200_15065704_15065793_15065971_15066015_15066060_15066401_15066422_15066789_15066821_15066826_15067342 5_Junction_12043_Junction_12044 J001 5_Junction_11776_Junction_11780 J002 3_Junction_11776_Junction_12012_Junction_12043_Junction_12082_Junction_12263 J004 3_Junction_11193_Junction_11851_Junction_12044_Junction_12291 J001 5_Junction_12082_Junction_12084 J001																												0.0283451462106172%											0.0344748351696351%
rrn-3.1 I_+_15065200_15065704_15065793_15065971_15066015_15066060_15066401_15066422_15066789_15066821_15066826_15067342 5_Junction_12043_Junction_12044 J001 5_Junction_11776_Junction_11780 J002 3_Junction_11776_Junction_12012_Junction_12043_Junction_12082_Junction_12263 J004 3_Junction_11193_Junction_11851_Junction_12044_Junction_12291 J001 5_Junction_12082_Junction_12084 J002	rrn-3.1	WBGene00004622	F31C3.9	I_+_15065200_15065704_15065793_15065971_15066015_15066060_15066401_15066422_15066789_15066821_15066826_15067342 5_Junction_12043_Junction_12044 J001 5_Junction_11776_Junction_11780 J002 3_Junction_11776_Junction_12012_Junction_12043_Junction_12082_Junction_12263 J004 3_Junction_11193_Junction_11851_Junction_12044_Junction_12291 J001 5_Junction_12082_Junction_12084 J002																												0.0194641042318178%											0.0219561625176899%
rrn-3.1 I_+_15065200_15065704_15065793_15065971_15066015_15066060_15066401_15066422_15066789_15066821_15066826_15067342 5_Junction_12043_Junction_12044 J001 5_Junction_11776_Junction_11780 J002 3_Junction_11776_Junction_12012_Junction_12043_Junction_12082_Junction_12263 J004 3_Junction_11193_Junction_11851_Junction_12044_Junction_12291 J002 5_Junction_12082_Junction_12084 J001	rrn-3.1	WBGene00004622	F31C3.9	I_+_15065200_15065704_15065793_15065971_15066015_15066060_15066401_15066422_15066789_15066821_15066826_15067342 5_Junction_12043_Junction_12044 J001 5_Junction_11776_Junction_11780 J002 3_Junction_11776_Junction_12012_Junction_12043_Junction_12082_Junction_12263 J004 3_Junction_11193_Junction_11851_Junction_12044_Junction_12291 J002 5_Junction_12082_Junction_12084 J001																												0.00758796412203945%											0.016294252493019%
rrn-3.1 I_+_15065200_15065704_15065793_15065971_15066015_15066060_15066401_15066422_15066789_15066821_15066826_15067342 5_Junction_12043_Junction_12044 J001 5_Junction_11776_Junction_11780 J002 3_Junction_11776_Junction_12012_Junction_12043_Junction_12082_Junction_12263 J004 3_Junction_11193_Junction_11851_Junction_12044_Junction_12291 J002 5_Junction_12082_Junction_12084 J002	rrn-3.1	WBGene00004622	F31C3.9	I_+_15065200_15065704_15065793_15065971_15066015_15066060_15066401_15066422_15066789_15066821_15066826_15067342 5_Junction_12043_Junction_12044 J001 5_Junction_11776_Junction_11780 J002 3_Junction_11776_Junction_12012_Junction_12043_Junction_12082_Junction_12263 J004 3_Junction_11193_Junction_11851_Junction_12044_Junction_12291 J002 5_Junction_12082_Junction_12084 J002																												0.00511702097813305%											0.00992010089761854%
rrn-3.1 I_+_15065200_15065704_15065793_15065971_15066015_15066060_15066401_15066422_15066789_15066821_15066826_15067342 5_Junction_12043_Junction_12044 J001 5_Junction_11776_Junction_11780 J002 3_Junction_11776_Junction_12012_Junction_12043_Junction_12082_Junction_12263 J004 3_Junction_11193_Junction_11851_Junction_12044_Junction_12291 J003 5_Junction_12082_Junction_12084 J001	rrn-3.1	WBGene00004622	F31C3.9	I_+_15065200_15065704_15065793_15065971_15066015_15066060_15066401_15066422_15066789_15066821_15066826_15067342 5_Junction_12043_Junction_12044 J001 5_Junction_11776_Junction_11780 J002 3_Junction_11776_Junction_12012_Junction_12043_Junction_12082_Junction_12263 J004 3_Junction_11193_Junction_11851_Junction_12044_Junction_12291 J003 5_Junction_12082_Junction_12084 J001																												0.0138407377167068%											0.0174197742680766%
rrn-3.1 I_+_15065200_15065704_15065793_15065971_15066015_15066060_15066401_15066422_15066789_15066821_15066826_15067342 5_Junction_12043_Junction_12044 J001 5_Junction_11776_Junction_11780 J002 3_Junction_11776_Junction_12012_Junction_12043_Junction_12082_Junction_12263 J004 3_Junction_11193_Junction_11851_Junction_12044_Junction_12291 J003 5_Junction_12082_Junction_12084 J002	rrn-3.1	WBGene00004622	F31C3.9	I_+_15065200_15065704_15065793_15065971_15066015_15066060_15066401_15066422_15066789_15066821_15066826_15067342 5_Junction_12043_Junction_12044 J001 5_Junction_11776_Junction_11780 J002 3_Junction_11776_Junction_12012_Junction_12043_Junction_12082_Junction_12263 J004 3_Junction_11193_Junction_11851_Junction_12044_Junction_12291 J003 5_Junction_12082_Junction_12084 J002																												0.0097468178310082%											0.0107089873043484%
rrn-3.1 I_+_15065200_15065704_15065793_15065971_15066015_15066060_15066401_15066422_15066789_15066821_15066826_15067342 5_Junction_12043_Junction_12044 J001 5_Junction_11776_Junction_11780 J002 3_Junction_11776_Junction_12012_Junction_12043_Junction_12082_Junction_12263 J004 3_Junction_11193_Junction_11851_Junction_12044_Junction_12291 J004 5_Junction_12082_Junction_12084 J001	rrn-3.1	WBGene00004622	F31C3.9	I_+_15065200_15065704_15065793_15065971_15066015_15066060_15066401_15066422_15066789_15066821_15066826_15067342 5_Junction_12043_Junction_12044 J001 5_Junction_11776_Junction_11780 J002 3_Junction_11776_Junction_12012_Junction_12043_Junction_12082_Junction_12263 J004 3_Junction_11193_Junction_11851_Junction_12044_Junction_12291 J004 5_Junction_12082_Junction_12084 J001																												0.00522618540924279%											0.0344738767463194%
rrn-3.1 I_+_15065200_15065704_15065793_15065971_15066015_15066060_15066401_15066422_15066789_15066821_15066826_15067342 5_Junction_12043_Junction_12044 J001 5_Junction_11776_Junction_11780 J002 3_Junction_11776_Junction_12012_Junction_12043_Junction_12082_Junction_12263 J004 3_Junction_11193_Junction_11851_Junction_12044_Junction_12291 J004 5_Junction_12082_Junction_12084 J002	rrn-3.1	WBGene00004622	F31C3.9	I_+_15065200_15065704_15065793_15065971_15066015_15066060_15066401_15066422_15066789_15066821_15066826_15067342 5_Junction_12043_Junction_12044 J001 5_Junction_11776_Junction_11780 J002 3_Junction_11776_Junction_12012_Junction_12043_Junction_12082_Junction_12263 J004 3_Junction_11193_Junction_11851_Junction_12044_Junction_12291 J004 5_Junction_12082_Junction_12084 J002																												0.00331721002067221%											0.0210499764782931%
rrn-3.1 I_+_15065200_15065704_15065793_15065971_15066015_15066060_15066401_15066422_15066789_15066821_15066826_15067342 5_Junction_12043_Junction_12044 J001 5_Junction_11776_Junction_11780 J002 3_Junction_11776_Junction_12012_Junction_12043_Junction_12082_Junction_12263 J005 3_Junction_11193_Junction_11851_Junction_12044_Junction_12291 J001 5_Junction_12082_Junction_12084 J001	rrn-3.1	WBGene00004622	F31C3.9	I_+_15065200_15065704_15065793_15065971_15066015_15066060_15066401_15066422_15066789_15066821_15066826_15067342 5_Junction_12043_Junction_12044 J001 5_Junction_11776_Junction_11780 J002 3_Junction_11776_Junction_12012_Junction_12043_Junction_12082_Junction_12263 J005 3_Junction_11193_Junction_11851_Junction_12044_Junction_12291 J001 5_Junction_12082_Junction_12084 J001																												0.229443019891871%											0.379839963638503%
rrn-3.1 I_+_15065200_15065704_15065793_15065971_15066015_15066060_15066401_15066422_15066789_15066821_15066826_15067342 5_Junction_12043_Junction_12044 J001 5_Junction_11776_Junction_11780 J002 3_Junction_11776_Junction_12012_Junction_12043_Junction_12082_Junction_12263 J005 3_Junction_11193_Junction_11851_Junction_12044_Junction_12291 J001 5_Junction_12082_Junction_12084 J002	rrn-3.1	WBGene00004622	F31C3.9	I_+_15065200_15065704_15065793_15065971_15066015_15066060_15066401_15066422_15066789_15066821_15066826_15067342 5_Junction_12043_Junction_12044 J001 5_Junction_11776_Junction_11780 J002 3_Junction_11776_Junction_12012_Junction_12043_Junction_12082_Junction_12263 J005 3_Junction_11193_Junction_11851_Junction_12044_Junction_12291 J001 5_Junction_12082_Junction_12084 J002																												0.155338755014354%											0.238329427100872%
rrn-3.1 I_+_15065200_15065704_15065793_15065971_15066015_15066060_15066401_15066422_15066789_15066821_15066826_15067342 5_Junction_12043_Junction_12044 J001 5_Junction_11776_Junction_11780 J002 3_Junction_11776_Junction_12012_Junction_12043_Junction_12082_Junction_12263 J005 3_Junction_11193_Junction_11851_Junction_12044_Junction_12291 J002 5_Junction_12082_Junction_12084 J001	rrn-3.1	WBGene00004622	F31C3.9	I_+_15065200_15065704_15065793_15065971_15066015_15066060_15066401_15066422_15066789_15066821_15066826_15067342 5_Junction_12043_Junction_12044 J001 5_Junction_11776_Junction_11780 J002 3_Junction_11776_Junction_12012_Junction_12043_Junction_12082_Junction_12263 J005 3_Junction_11193_Junction_11851_Junction_12044_Junction_12291 J002 5_Junction_12082_Junction_12084 J001																												0.0764085802974322%											0.218460774438437%
rrn-3.1 I_+_15065200_15065704_15065793_15065971_15066015_15066060_15066401_15066422_15066789_15066821_15066826_15067342 5_Junction_12043_Junction_12044 J001 5_Junction_11776_Junction_11780 J002 3_Junction_11776_Junction_12012_Junction_12043_Junction_12082_Junction_12263 J005 3_Junction_11193_Junction_11851_Junction_12044_Junction_12291 J002 5_Junction_12082_Junction_12084 J002	rrn-3.1	WBGene00004622	F31C3.9	I_+_15065200_15065704_15065793_15065971_15066015_15066060_15066401_15066422_15066789_15066821_15066826_15067342 5_Junction_12043_Junction_12044 J001 5_Junction_11776_Junction_11780 J002 3_Junction_11776_Junction_12012_Junction_12043_Junction_12082_Junction_12263 J005 3_Junction_11193_Junction_11851_Junction_12044_Junction_12291 J002 5_Junction_12082_Junction_12084 J002																												0.0483584974621052%											0.124870305225439%
rrn-3.1 I_+_15065200_15065704_15065793_15065971_15066015_15066060_15066401_15066422_15066789_15066821_15066826_15067342 5_Junction_12043_Junction_12044 J001 5_Junction_11776_Junction_11780 J002 3_Junction_11776_Junction_12012_Junction_12043_Junction_12082_Junction_12263 J005 3_Junction_11193_Junction_11851_Junction_12044_Junction_12291 J003 5_Junction_12082_Junction_12084 J001	rrn-3.1	WBGene00004622	F31C3.9	I_+_15065200_15065704_15065793_15065971_15066015_15066060_15066401_15066422_15066789_15066821_15066826_15067342 5_Junction_12043_Junction_12044 J001 5_Junction_11776_Junction_11780 J002 3_Junction_11776_Junction_12012_Junction_12043_Junction_12082_Junction_12263 J005 3_Junction_11193_Junction_11851_Junction_12044_Junction_12291 J003 5_Junction_12082_Junction_12084 J001																												0.139212295677386%											0.224556535805046%
rrn-3.1 I_+_15065200_15065704_15065793_15065971_15066015_15066060_15066401_15066422_15066789_15066821_15066826_15067342 5_Junction_12043_Junction_12044 J001 5_Junction_11776_Junction_11780 J002 3_Junction_11776_Junction_12012_Junction_12043_Junction_12082_Junction_12263 J005 3_Junction_11193_Junction_11851_Junction_12044_Junction_12291 J003 5_Junction_12082_Junction_12084 J002	rrn-3.1	WBGene00004622	F31C3.9	I_+_15065200_15065704_15065793_15065971_15066015_15066060_15066401_15066422_15066789_15066821_15066826_15067342 5_Junction_12043_Junction_12044 J001 5_Junction_11776_Junction_11780 J002 3_Junction_11776_Junction_12012_Junction_12043_Junction_12082_Junction_12263 J005 3_Junction_11193_Junction_11851_Junction_12044_Junction_12291 J003 5_Junction_12082_Junction_12084 J002																												0.0933711378167635%											0.129505177997704%
rrn-3.1 I_+_15065200_15065704_15065793_15065971_15066015_15066060_15066401_15066422_15066789_15066821_15066826_15067342 5_Junction_12043_Junction_12044 J001 5_Junction_11776_Junction_11780 J002 3_Junction_11776_Junction_12012_Junction_12043_Junction_12082_Junction_12263 J005 3_Junction_11193_Junction_11851_Junction_12044_Junction_12291 J004 5_Junction_12082_Junction_12084 J001	rrn-3.1	WBGene00004622	F31C3.9	I_+_15065200_15065704_15065793_15065971_15066015_15066060_15066401_15066422_15066789_15066821_15066826_15067342 5_Junction_12043_Junction_12044 J001 5_Junction_11776_Junction_11780 J002 3_Junction_11776_Junction_12012_Junction_12043_Junction_12082_Junction_12263 J005 3_Junction_11193_Junction_11851_Junction_12044_Junction_12291 J004 5_Junction_12082_Junction_12084 J001																												0.0669634053810665%											0.550651631529077%
rrn-3.1 I_+_15065200_15065704_15065793_15065971_15066015_15066060_15066401_15066422_15066789_15066821_15066826_15067342 5_Junction_12043_Junction_12044 J001 5_Junction_11776_Junction_11780 J002 3_Junction_11776_Junction_12012_Junction_12043_Junction_12082_Junction_12263 J005 3_Junction_11193_Junction_11851_Junction_12044_Junction_12291 J004 5_Junction_12082_Junction_12084 J002	rrn-3.1	WBGene00004622	F31C3.9	I_+_15065200_15065704_15065793_15065971_15066015_15066060_15066401_15066422_15066789_15066821_15066826_15067342 5_Junction_12043_Junction_12044 J001 5_Junction_11776_Junction_11780 J002 3_Junction_11776_Junction_12012_Junction_12043_Junction_12082_Junction_12263 J005 3_Junction_11193_Junction_11851_Junction_12044_Junction_12291 J004 5_Junction_12082_Junction_12084 J002																												0.0382927872384585%											0.334558028014923%
rrn-3.1 I_+_15065200_15065704_15065793_15065971_15066015_15066060_15066401_15066422_15066789_15066821_15066826_15067342 5_Junction_12043_Junction_12044 J002 5_Junction_11776_Junction_11780 J001 3_Junction_11776_Junction_12012_Junction_12043_Junction_12082_Junction_12263 J001 3_Junction_11193_Junction_11851_Junction_12044_Junction_12291 J001 5_Junction_12082_Junction_12084 J001	rrn-3.1	WBGene00004622	F31C3.9	I_+_15065200_15065704_15065793_15065971_15066015_15066060_15066401_15066422_15066789_15066821_15066826_15067342 5_Junction_12043_Junction_12044 J002 5_Junction_11776_Junction_11780 J001 3_Junction_11776_Junction_12012_Junction_12043_Junction_12082_Junction_12263 J001 3_Junction_11193_Junction_11851_Junction_12044_Junction_12291 J001 5_Junction_12082_Junction_12084 J001																												9.03733746836176%											2.67500726518071%
rrn-3.1 I_+_15065200_15065704_15065793_15065971_15066015_15066060_15066401_15066422_15066789_15066821_15066826_15067342 5_Junction_12043_Junction_12044 J002 5_Junction_11776_Junction_11780 J001 3_Junction_11776_Junction_12012_Junction_12043_Junction_12082_Junction_12263 J001 3_Junction_11193_Junction_11851_Junction_12044_Junction_12291 J001 5_Junction_12082_Junction_12084 J002	rrn-3.1	WBGene00004622	F31C3.9	I_+_15065200_15065704_15065793_15065971_15066015_15066060_15066401_15066422_15066789_15066821_15066826_15067342 5_Junction_12043_Junction_12044 J002 5_Junction_11776_Junction_11780 J001 3_Junction_11776_Junction_12012_Junction_12043_Junction_12082_Junction_12263 J001 3_Junction_11193_Junction_11851_Junction_12044_Junction_12291 J001 5_Junction_12082_Junction_12084 J002																												1.81987264248248%											2.09464895641054%
rrn-3.1 I_+_15065200_15065704_15065793_15065971_15066015_15066060_15066401_15066422_15066789_15066821_15066826_15067342 5_Junction_12043_Junction_12044 J002 5_Junction_11776_Junction_11780 J001 3_Junction_11776_Junction_12012_Junction_12043_Junction_12082_Junction_12263 J001 3_Junction_11193_Junction_11851_Junction_12044_Junction_12291 J002 5_Junction_12082_Junction_12084 J001	rrn-3.1	WBGene00004622	F31C3.9	I_+_15065200_15065704_15065793_15065971_15066015_15066060_15066401_15066422_15066789_15066821_15066826_15067342 5_Junction_12043_Junction_12044 J002 5_Junction_11776_Junction_11780 J001 3_Junction_11776_Junction_12012_Junction_12043_Junction_12082_Junction_12263 J001 3_Junction_11193_Junction_11851_Junction_12044_Junction_12291 J002 5_Junction_12082_Junction_12084 J001																												0.8498895056634%											1.24096020980779%
rrn-3.1 I_+_15065200_15065704_15065793_15065971_15066015_15066060_15066401_15066422_15066789_15066821_15066826_15067342 5_Junction_12043_Junction_12044 J002 5_Junction_11776_Junction_11780 J001 3_Junction_11776_Junction_12012_Junction_12043_Junction_12082_Junction_12263 J001 3_Junction_11193_Junction_11851_Junction_12044_Junction_12291 J002 5_Junction_12082_Junction_12084 J002	rrn-3.1	WBGene00004622	F31C3.9	I_+_15065200_15065704_15065793_15065971_15066015_15066060_15066401_15066422_15066789_15066821_15066826_15067342 5_Junction_12043_Junction_12044 J002 5_Junction_11776_Junction_11780 J001 3_Junction_11776_Junction_12012_Junction_12043_Junction_12082_Junction_12263 J001 3_Junction_11193_Junction_11851_Junction_12044_Junction_12291 J002 5_Junction_12082_Junction_12084 J002																												0.58360899525009%											0.882403393608731%
rrn-3.1 I_+_15065200_15065704_15065793_15065971_15066015_15066060_15066401_15066422_15066789_15066821_15066826_15067342 5_Junction_12043_Junction_12044 J002 5_Junction_11776_Junction_11780 J001 3_Junction_11776_Junction_12012_Junction_12043_Junction_12082_Junction_12263 J001 3_Junction_11193_Junction_11851_Junction_12044_Junction_12291 J003 5_Junction_12082_Junction_12084 J001	rrn-3.1	WBGene00004622	F31C3.9	I_+_15065200_15065704_15065793_15065971_15066015_15066060_15066401_15066422_15066789_15066821_15066826_15067342 5_Junction_12043_Junction_12044 J002 5_Junction_11776_Junction_11780 J001 3_Junction_11776_Junction_12012_Junction_12043_Junction_12082_Junction_12263 J001 3_Junction_11193_Junction_11851_Junction_12044_Junction_12291 J003 5_Junction_12082_Junction_12084 J001																												5.27306056584281%											1.33413022953147%
rrn-3.1 I_+_15065200_15065704_15065793_15065971_15066015_15066060_15066401_15066422_15066789_15066821_15066826_15067342 5_Junction_12043_Junction_12044 J002 5_Junction_11776_Junction_11780 J001 3_Junction_11776_Junction_12012_Junction_12043_Junction_12082_Junction_12263 J001 3_Junction_11193_Junction_11851_Junction_12044_Junction_12291 J003 5_Junction_12082_Junction_12084 J002	rrn-3.1	WBGene00004622	F31C3.9	I_+_15065200_15065704_15065793_15065971_15066015_15066060_15066401_15066422_15066789_15066821_15066826_15067342 5_Junction_12043_Junction_12044 J002 5_Junction_11776_Junction_11780 J001 3_Junction_11776_Junction_12012_Junction_12043_Junction_12082_Junction_12263 J001 3_Junction_11193_Junction_11851_Junction_12044_Junction_12291 J003 5_Junction_12082_Junction_12084 J002																												1.50851397006642%											0.958522006445079%
rrn-3.1 I_+_15065200_15065704_15065793_15065971_15066015_15066060_15066401_15066422_15066789_15066821_15066826_15067342 5_Junction_12043_Junction_12044 J002 5_Junction_11776_Junction_11780 J001 3_Junction_11776_Junction_12012_Junction_12043_Junction_12082_Junction_12263 J001 3_Junction_11193_Junction_11851_Junction_12044_Junction_12291 J004 5_Junction_12082_Junction_12084 J001	rrn-3.1	WBGene00004622	F31C3.9	I_+_15065200_15065704_15065793_15065971_15066015_15066060_15066401_15066422_15066789_15066821_15066826_15067342 5_Junction_12043_Junction_12044 J002 5_Junction_11776_Junction_11780 J001 3_Junction_11776_Junction_12012_Junction_12043_Junction_12082_Junction_12263 J001 3_Junction_11193_Junction_11851_Junction_12044_Junction_12291 J004 5_Junction_12082_Junction_12084 J001																												0.679423708990799%											3.53728393924693%
rrn-3.1 I_+_15065200_15065704_15065793_15065971_15066015_15066060_15066401_15066422_15066789_15066821_15066826_15067342 5_Junction_12043_Junction_12044 J002 5_Junction_11776_Junction_11780 J001 3_Junction_11776_Junction_12012_Junction_12043_Junction_12082_Junction_12263 J001 3_Junction_11193_Junction_11851_Junction_12044_Junction_12291 J004 5_Junction_12082_Junction_12084 J002	rrn-3.1	WBGene00004622	F31C3.9	I_+_15065200_15065704_15065793_15065971_15066015_15066060_15066401_15066422_15066789_15066821_15066826_15067342 5_Junction_12043_Junction_12044 J002 5_Junction_11776_Junction_11780 J001 3_Junction_11776_Junction_12012_Junction_12043_Junction_12082_Junction_12263 J001 3_Junction_11193_Junction_11851_Junction_12044_Junction_12291 J004 5_Junction_12082_Junction_12084 J002																												0.367157290488861%											2.94240737101875%
rrn-3.1 I_+_15065200_15065704_15065793_15065971_15066015_15066060_15066401_15066422_15066789_15066821_15066826_15067342 5_Junction_12043_Junction_12044 J002 5_Junction_11776_Junction_11780 J001 3_Junction_11776_Junction_12012_Junction_12043_Junction_12082_Junction_12263 J002 3_Junction_11193_Junction_11851_Junction_12044_Junction_12291 J001 5_Junction_12082_Junction_12084 J001	rrn-3.1	WBGene00004622	F31C3.9	I_+_15065200_15065704_15065793_15065971_15066015_15066060_15066401_15066422_15066789_15066821_15066826_15067342 5_Junction_12043_Junction_12044 J002 5_Junction_11776_Junction_11780 J001 3_Junction_11776_Junction_12012_Junction_12043_Junction_12082_Junction_12263 J002 3_Junction_11193_Junction_11851_Junction_12044_Junction_12291 J001 5_Junction_12082_Junction_12084 J001																												5.60091055723185%											0.681441712024084%
rrn-3.1 I_+_15065200_15065704_15065793_15065971_15066015_15066060_15066401_15066422_15066789_15066821_15066826_15067342 5_Junction_12043_Junction_12044 J002 5_Junction_11776_Junction_11780 J001 3_Junction_11776_Junction_12012_Junction_12043_Junction_12082_Junction_12263 J002 3_Junction_11193_Junction_11851_Junction_12044_Junction_12291 J001 5_Junction_12082_Junction_12084 J002	rrn-3.1	WBGene00004622	F31C3.9	I_+_15065200_15065704_15065793_15065971_15066015_15066060_15066401_15066422_15066789_15066821_15066826_15067342 5_Junction_12043_Junction_12044 J002 5_Junction_11776_Junction_11780 J001 3_Junction_11776_Junction_12012_Junction_12043_Junction_12082_Junction_12263 J002 3_Junction_11193_Junction_11851_Junction_12044_Junction_12291 J001 5_Junction_12082_Junction_12084 J002																												1.93992598683334%											0.471038318051366%
rrn-3.1 I_+_15065200_15065704_15065793_15065971_15066015_15066060_15066401_15066422_15066789_15066821_15066826_15067342 5_Junction_12043_Junction_12044 J002 5_Junction_11776_Junction_11780 J001 3_Junction_11776_Junction_12012_Junction_12043_Junction_12082_Junction_12263 J002 3_Junction_11193_Junction_11851_Junction_12044_Junction_12291 J002 5_Junction_12082_Junction_12084 J001	rrn-3.1	WBGene00004622	F31C3.9	I_+_15065200_15065704_15065793_15065971_15066015_15066060_15066401_15066422_15066789_15066821_15066826_15067342 5_Junction_12043_Junction_12044 J002 5_Junction_11776_Junction_11780 J001 3_Junction_11776_Junction_12012_Junction_12043_Junction_12082_Junction_12263 J002 3_Junction_11193_Junction_11851_Junction_12044_Junction_12291 J002 5_Junction_12082_Junction_12084 J001																												0.738345380384578%											0.339115256962989%
rrn-3.1 I_+_15065200_15065704_15065793_15065971_15066015_15066060_15066401_15066422_15066789_15066821_15066826_15067342 5_Junction_12043_Junction_12044 J002 5_Junction_11776_Junction_11780 J001 3_Junction_11776_Junction_12012_Junction_12043_Junction_12082_Junction_12263 J002 3_Junction_11193_Junction_11851_Junction_12044_Junction_12291 J002 5_Junction_12082_Junction_12084 J002	rrn-3.1	WBGene00004622	F31C3.9	I_+_15065200_15065704_15065793_15065971_15066015_15066060_15066401_15066422_15066789_15066821_15066826_15067342 5_Junction_12043_Junction_12044 J002 5_Junction_11776_Junction_11780 J001 3_Junction_11776_Junction_12012_Junction_12043_Junction_12082_Junction_12263 J002 3_Junction_11193_Junction_11851_Junction_12044_Junction_12291 J002 5_Junction_12082_Junction_12084 J002																												0.570719142845467%											0.221340655666686%
rrn-3.1 I_+_15065200_15065704_15065793_15065971_15066015_15066060_15066401_15066422_15066789_15066821_15066826_15067342 5_Junction_12043_Junction_12044 J002 5_Junction_11776_Junction_11780 J001 3_Junction_11776_Junction_12012_Junction_12043_Junction_12082_Junction_12263 J002 3_Junction_11193_Junction_11851_Junction_12044_Junction_12291 J003 5_Junction_12082_Junction_12084 J001	rrn-3.1	WBGene00004622	F31C3.9	I_+_15065200_15065704_15065793_15065971_15066015_15066060_15066401_15066422_15066789_15066821_15066826_15067342 5_Junction_12043_Junction_12044 J002 5_Junction_11776_Junction_11780 J001 3_Junction_11776_Junction_12012_Junction_12043_Junction_12082_Junction_12263 J002 3_Junction_11193_Junction_11851_Junction_12044_Junction_12291 J003 5_Junction_12082_Junction_12084 J001																												3.71608848462281%											0.371324125245043%
rrn-3.1 I_+_15065200_15065704_15065793_15065971_15066015_15066060_15066401_15066422_15066789_15066821_15066826_15067342 5_Junction_12043_Junction_12044 J002 5_Junction_11776_Junction_11780 J001 3_Junction_11776_Junction_12012_Junction_12043_Junction_12082_Junction_12263 J002 3_Junction_11193_Junction_11851_Junction_12044_Junction_12291 J003 5_Junction_12082_Junction_12084 J002	rrn-3.1	WBGene00004622	F31C3.9	I_+_15065200_15065704_15065793_15065971_15066015_15066060_15066401_15066422_15066789_15066821_15066826_15067342 5_Junction_12043_Junction_12044 J002 5_Junction_11776_Junction_11780 J001 3_Junction_11776_Junction_12012_Junction_12043_Junction_12082_Junction_12263 J002 3_Junction_11193_Junction_11851_Junction_12044_Junction_12291 J003 5_Junction_12082_Junction_12084 J002																												1.77837667885885%											0.244470389003207%
rrn-3.1 I_+_15065200_15065704_15065793_15065971_15066015_15066060_15066401_15066422_15066789_15066821_15066826_15067342 5_Junction_12043_Junction_12044 J002 5_Junction_11776_Junction_11780 J001 3_Junction_11776_Junction_12012_Junction_12043_Junction_12082_Junction_12263 J002 3_Junction_11193_Junction_11851_Junction_12044_Junction_12291 J004 5_Junction_12082_Junction_12084 J001	rrn-3.1	WBGene00004622	F31C3.9	I_+_15065200_15065704_15065793_15065971_15066015_15066060_15066401_15066422_15066789_15066821_15066826_15067342 5_Junction_12043_Junction_12044 J002 5_Junction_11776_Junction_11780 J001 3_Junction_11776_Junction_12012_Junction_12043_Junction_12082_Junction_12263 J002 3_Junction_11193_Junction_11851_Junction_12044_Junction_12291 J004 5_Junction_12082_Junction_12084 J001																												0.433146126702989%											0.644467377124535%
rrn-3.1 I_+_15065200_15065704_15065793_15065971_15066015_15066060_15066401_15066422_15066789_15066821_15066826_15067342 5_Junction_12043_Junction_12044 J002 5_Junction_11776_Junction_11780 J001 3_Junction_11776_Junction_12012_Junction_12043_Junction_12082_Junction_12263 J002 3_Junction_11193_Junction_11851_Junction_12044_Junction_12291 J004 5_Junction_12082_Junction_12084 J002	rrn-3.1	WBGene00004622	F31C3.9	I_+_15065200_15065704_15065793_15065971_15066015_15066060_15066401_15066422_15066789_15066821_15066826_15067342 5_Junction_12043_Junction_12044 J002 5_Junction_11776_Junction_11780 J001 3_Junction_11776_Junction_12012_Junction_12043_Junction_12082_Junction_12263 J002 3_Junction_11193_Junction_11851_Junction_12044_Junction_12291 J004 5_Junction_12082_Junction_12084 J002																												0.231582388640766%											0.45345608867209%
rrn-3.1 I_+_15065200_15065704_15065793_15065971_15066015_15066060_15066401_15066422_15066789_15066821_15066826_15067342 5_Junction_12043_Junction_12044 J002 5_Junction_11776_Junction_11780 J001 3_Junction_11776_Junction_12012_Junction_12043_Junction_12082_Junction_12263 J003 3_Junction_11193_Junction_11851_Junction_12044_Junction_12291 J001 5_Junction_12082_Junction_12084 J001	rrn-3.1	WBGene00004622	F31C3.9	I_+_15065200_15065704_15065793_15065971_15066015_15066060_15066401_15066422_15066789_15066821_15066826_15067342 5_Junction_12043_Junction_12044 J002 5_Junction_11776_Junction_11780 J001 3_Junction_11776_Junction_12012_Junction_12043_Junction_12082_Junction_12263 J003 3_Junction_11193_Junction_11851_Junction_12044_Junction_12291 J001 5_Junction_12082_Junction_12084 J001																												0.304617303343563%											0.327462785797257%
rrn-3.1 I_+_15065200_15065704_15065793_15065971_15066015_15066060_15066401_15066422_15066789_15066821_15066826_15067342 5_Junction_12043_Junction_12044 J002 5_Junction_11776_Junction_11780 J001 3_Junction_11776_Junction_12012_Junction_12043_Junction_12082_Junction_12263 J003 3_Junction_11193_Junction_11851_Junction_12044_Junction_12291 J001 5_Junction_12082_Junction_12084 J002	rrn-3.1	WBGene00004622	F31C3.9	I_+_15065200_15065704_15065793_15065971_15066015_15066060_15066401_15066422_15066789_15066821_15066826_15067342 5_Junction_12043_Junction_12044 J002 5_Junction_11776_Junction_11780 J001 3_Junction_11776_Junction_12012_Junction_12043_Junction_12082_Junction_12263 J003 3_Junction_11193_Junction_11851_Junction_12044_Junction_12291 J001 5_Junction_12082_Junction_12084 J002																												0.215709832734467%											0.218472353996843%
rrn-3.1 I_+_15065200_15065704_15065793_15065971_15066015_15066060_15066401_15066422_15066789_15066821_15066826_15067342 5_Junction_12043_Junction_12044 J002 5_Junction_11776_Junction_11780 J001 3_Junction_11776_Junction_12012_Junction_12043_Junction_12082_Junction_12263 J003 3_Junction_11193_Junction_11851_Junction_12044_Junction_12291 J002 5_Junction_12082_Junction_12084 J001	rrn-3.1	WBGene00004622	F31C3.9	I_+_15065200_15065704_15065793_15065971_15066015_15066060_15066401_15066422_15066789_15066821_15066826_15067342 5_Junction_12043_Junction_12044 J002 5_Junction_11776_Junction_11780 J001 3_Junction_11776_Junction_12012_Junction_12043_Junction_12082_Junction_12263 J003 3_Junction_11193_Junction_11851_Junction_12044_Junction_12291 J002 5_Junction_12082_Junction_12084 J001																												0.136248497230142%											0.157461254862719%
rrn-3.1 I_+_15065200_15065704_15065793_15065971_15066015_15066060_15066401_15066422_15066789_15066821_15066826_15067342 5_Junction_12043_Junction_12044 J002 5_Junction_11776_Junction_11780 J001 3_Junction_11776_Junction_12012_Junction_12043_Junction_12082_Junction_12263 J003 3_Junction_11193_Junction_11851_Junction_12044_Junction_12291 J002 5_Junction_12082_Junction_12084 J002	rrn-3.1	WBGene00004622	F31C3.9	I_+_15065200_15065704_15065793_15065971_15066015_15066060_15066401_15066422_15066789_15066821_15066826_15067342 5_Junction_12043_Junction_12044 J002 5_Junction_11776_Junction_11780 J001 3_Junction_11776_Junction_12012_Junction_12043_Junction_12082_Junction_12263 J003 3_Junction_11193_Junction_11851_Junction_12044_Junction_12291 J002 5_Junction_12082_Junction_12084 J002																												0.0839708940305126%											0.100075814721568%
rrn-3.1 I_+_15065200_15065704_15065793_15065971_15066015_15066060_15066401_15066422_15066789_15066821_15066826_15067342 5_Junction_12043_Junction_12044 J002 5_Junction_11776_Junction_11780 J001 3_Junction_11776_Junction_12012_Junction_12043_Junction_12082_Junction_12263 J003 3_Junction_11193_Junction_11851_Junction_12044_Junction_12291 J003 5_Junction_12082_Junction_12084 J001	rrn-3.1	WBGene00004622	F31C3.9	I_+_15065200_15065704_15065793_15065971_15066015_15066060_15066401_15066422_15066789_15066821_15066826_15067342 5_Junction_12043_Junction_12044 J002 5_Junction_11776_Junction_11780 J001 3_Junction_11776_Junction_12012_Junction_12043_Junction_12082_Junction_12263 J003 3_Junction_11193_Junction_11851_Junction_12044_Junction_12291 J003 5_Junction_12082_Junction_12084 J001																												0.27353054676103%											0.170902823554394%
rrn-3.1 I_+_15065200_15065704_15065793_15065971_15066015_15066060_15066401_15066422_15066789_15066821_15066826_15067342 5_Junction_12043_Junction_12044 J002 5_Junction_11776_Junction_11780 J001 3_Junction_11776_Junction_12012_Junction_12043_Junction_12082_Junction_12263 J003 3_Junction_11193_Junction_11851_Junction_12044_Junction_12291 J003 5_Junction_12082_Junction_12084 J002	rrn-3.1	WBGene00004622	F31C3.9	I_+_15065200_15065704_15065793_15065971_15066015_15066060_15066401_15066422_15066789_15066821_15066826_15067342 5_Junction_12043_Junction_12044 J002 5_Junction_11776_Junction_11780 J001 3_Junction_11776_Junction_12012_Junction_12043_Junction_12082_Junction_12263 J003 3_Junction_11193_Junction_11851_Junction_12044_Junction_12291 J003 5_Junction_12082_Junction_12084 J002																												0.189261051697877%											0.109635460580631%
rrn-3.1 I_+_15065200_15065704_15065793_15065971_15066015_15066060_15066401_15066422_15066789_15066821_15066826_15067342 5_Junction_12043_Junction_12044 J002 5_Junction_11776_Junction_11780 J001 3_Junction_11776_Junction_12012_Junction_12043_Junction_12082_Junction_12263 J003 3_Junction_11193_Junction_11851_Junction_12044_Junction_12291 J004 5_Junction_12082_Junction_12084 J001	rrn-3.1	WBGene00004622	F31C3.9	I_+_15065200_15065704_15065793_15065971_15066015_15066060_15066401_15066422_15066789_15066821_15066826_15067342 5_Junction_12043_Junction_12044 J002 5_Junction_11776_Junction_11780 J001 3_Junction_11776_Junction_12012_Junction_12043_Junction_12082_Junction_12263 J003 3_Junction_11193_Junction_11851_Junction_12044_Junction_12291 J004 5_Junction_12082_Junction_12084 J001																												0.138865689117078%											0.312544020873967%
rrn-3.1 I_+_15065200_15065704_15065793_15065971_15066015_15066060_15066401_15066422_15066789_15066821_15066826_15067342 5_Junction_12043_Junction_12044 J002 5_Junction_11776_Junction_11780 J001 3_Junction_11776_Junction_12012_Junction_12043_Junction_12082_Junction_12263 J003 3_Junction_11193_Junction_11851_Junction_12044_Junction_12291 J004 5_Junction_12082_Junction_12084 J002	rrn-3.1	WBGene00004622	F31C3.9	I_+_15065200_15065704_15065793_15065971_15066015_15066060_15066401_15066422_15066789_15066821_15066826_15067342 5_Junction_12043_Junction_12044 J002 5_Junction_11776_Junction_11780 J001 3_Junction_11776_Junction_12012_Junction_12043_Junction_12082_Junction_12263 J003 3_Junction_11193_Junction_11851_Junction_12044_Junction_12291 J004 5_Junction_12082_Junction_12084 J002																												0.0725384359128418%											0.20692205698762%
rrn-3.1 I_+_15065200_15065704_15065793_15065971_15066015_15066060_15066401_15066422_15066789_15066821_15066826_15067342 5_Junction_12043_Junction_12044 J002 5_Junction_11776_Junction_11780 J001 3_Junction_11776_Junction_12012_Junction_12043_Junction_12082_Junction_12263 J004 3_Junction_11193_Junction_11851_Junction_12044_Junction_12291 J001 5_Junction_12082_Junction_12084 J001	rrn-3.1	WBGene00004622	F31C3.9	I_+_15065200_15065704_15065793_15065971_15066015_15066060_15066401_15066422_15066789_15066821_15066826_15067342 5_Junction_12043_Junction_12044 J002 5_Junction_11776_Junction_11780 J001 3_Junction_11776_Junction_12012_Junction_12043_Junction_12082_Junction_12263 J004 3_Junction_11193_Junction_11851_Junction_12044_Junction_12291 J001 5_Junction_12082_Junction_12084 J001																												5.34302042814882%											0.22239582415472%
rrn-3.1 I_+_15065200_15065704_15065793_15065971_15066015_15066060_15066401_15066422_15066789_15066821_15066826_15067342 5_Junction_12043_Junction_12044 J002 5_Junction_11776_Junction_11780 J001 3_Junction_11776_Junction_12012_Junction_12043_Junction_12082_Junction_12263 J004 3_Junction_11193_Junction_11851_Junction_12044_Junction_12291 J001 5_Junction_12082_Junction_12084 J002	rrn-3.1	WBGene00004622	F31C3.9	I_+_15065200_15065704_15065793_15065971_15066015_15066060_15066401_15066422_15066789_15066821_15066826_15067342 5_Junction_12043_Junction_12044 J002 5_Junction_11776_Junction_11780 J001 3_Junction_11776_Junction_12012_Junction_12043_Junction_12082_Junction_12263 J004 3_Junction_11193_Junction_11851_Junction_12044_Junction_12291 J001 5_Junction_12082_Junction_12084 J002																												0.253426331268618%											0.156844989957605%
rrn-3.1 I_+_15065200_15065704_15065793_15065971_15066015_15066060_15066401_15066422_15066789_15066821_15066826_15067342 5_Junction_12043_Junction_12044 J002 5_Junction_11776_Junction_11780 J001 3_Junction_11776_Junction_12012_Junction_12043_Junction_12082_Junction_12263 J004 3_Junction_11193_Junction_11851_Junction_12044_Junction_12291 J002 5_Junction_12082_Junction_12084 J001	rrn-3.1	WBGene00004622	F31C3.9	I_+_15065200_15065704_15065793_15065971_15066015_15066060_15066401_15066422_15066789_15066821_15066826_15067342 5_Junction_12043_Junction_12044 J002 5_Junction_11776_Junction_11780 J001 3_Junction_11776_Junction_12012_Junction_12043_Junction_12082_Junction_12263 J004 3_Junction_11193_Junction_11851_Junction_12044_Junction_12291 J002 5_Junction_12082_Junction_12084 J001																												0.102838085913739%											0.095925395843949%
rrn-3.1 I_+_15065200_15065704_15065793_15065971_15066015_15066060_15066401_15066422_15066789_15066821_15066826_15067342 5_Junction_12043_Junction_12044 J002 5_Junction_11776_Junction_11780 J001 3_Junction_11776_Junction_12012_Junction_12043_Junction_12082_Junction_12263 J004 3_Junction_11193_Junction_11851_Junction_12044_Junction_12291 J002 5_Junction_12082_Junction_12084 J002	rrn-3.1	WBGene00004622	F31C3.9	I_+_15065200_15065704_15065793_15065971_15066015_15066060_15066401_15066422_15066789_15066821_15066826_15067342 5_Junction_12043_Junction_12044 J002 5_Junction_11776_Junction_11780 J001 3_Junction_11776_Junction_12012_Junction_12043_Junction_12082_Junction_12263 J004 3_Junction_11193_Junction_11851_Junction_12044_Junction_12291 J002 5_Junction_12082_Junction_12084 J002																												0.071929747786433%											0.0648231676966885%
rrn-3.1 I_+_15065200_15065704_15065793_15065971_15066015_15066060_15066401_15066422_15066789_15066821_15066826_15067342 5_Junction_12043_Junction_12044 J002 5_Junction_11776_Junction_11780 J001 3_Junction_11776_Junction_12012_Junction_12043_Junction_12082_Junction_12263 J004 3_Junction_11193_Junction_11851_Junction_12044_Junction_12291 J003 5_Junction_12082_Junction_12084 J001	rrn-3.1	WBGene00004622	F31C3.9	I_+_15065200_15065704_15065793_15065971_15066015_15066060_15066401_15066422_15066789_15066821_15066826_15067342 5_Junction_12043_Junction_12044 J002 5_Junction_11776_Junction_11780 J001 3_Junction_11776_Junction_12012_Junction_12043_Junction_12082_Junction_12263 J004 3_Junction_11193_Junction_11851_Junction_12044_Junction_12291 J003 5_Junction_12082_Junction_12084 J001																												2.72167445701001%											0.104745188102047%
rrn-3.1 I_+_15065200_15065704_15065793_15065971_15066015_15066060_15066401_15066422_15066789_15066821_15066826_15067342 5_Junction_12043_Junction_12044 J002 5_Junction_11776_Junction_11780 J001 3_Junction_11776_Junction_12012_Junction_12043_Junction_12082_Junction_12263 J004 3_Junction_11193_Junction_11851_Junction_12044_Junction_12291 J003 5_Junction_12082_Junction_12084 J002	rrn-3.1	WBGene00004622	F31C3.9	I_+_15065200_15065704_15065793_15065971_15066015_15066060_15066401_15066422_15066789_15066821_15066826_15067342 5_Junction_12043_Junction_12044 J002 5_Junction_11776_Junction_11780 J001 3_Junction_11776_Junction_12012_Junction_12043_Junction_12082_Junction_12263 J004 3_Junction_11193_Junction_11851_Junction_12044_Junction_12291 J003 5_Junction_12082_Junction_12084 J002																												0.171229994162708%											0.0713272453203784%
rrn-3.1 I_+_15065200_15065704_15065793_15065971_15066015_15066060_15066401_15066422_15066789_15066821_15066826_15067342 5_Junction_12043_Junction_12044 J002 5_Junction_11776_Junction_11780 J001 3_Junction_11776_Junction_12012_Junction_12043_Junction_12082_Junction_12263 J004 3_Junction_11193_Junction_11851_Junction_12044_Junction_12291 J004 5_Junction_12082_Junction_12084 J001	rrn-3.1	WBGene00004622	F31C3.9	I_+_15065200_15065704_15065793_15065971_15066015_15066060_15066401_15066422_15066789_15066821_15066826_15067342 5_Junction_12043_Junction_12044 J002 5_Junction_11776_Junction_11780 J001 3_Junction_11776_Junction_12012_Junction_12043_Junction_12082_Junction_12263 J004 3_Junction_11193_Junction_11851_Junction_12044_Junction_12291 J004 5_Junction_12082_Junction_12084 J001																												0.0715890523910428%											0.217789065826334%
rrn-3.1 I_+_15065200_15065704_15065793_15065971_15066015_15066060_15066401_15066422_15066789_15066821_15066826_15067342 5_Junction_12043_Junction_12044 J002 5_Junction_11776_Junction_11780 J001 3_Junction_11776_Junction_12012_Junction_12043_Junction_12082_Junction_12263 J004 3_Junction_11193_Junction_11851_Junction_12044_Junction_12291 J004 5_Junction_12082_Junction_12084 J002	rrn-3.1	WBGene00004622	F31C3.9	I_+_15065200_15065704_15065793_15065971_15066015_15066060_15066401_15066422_15066789_15066821_15066826_15067342 5_Junction_12043_Junction_12044 J002 5_Junction_11776_Junction_11780 J001 3_Junction_11776_Junction_12012_Junction_12043_Junction_12082_Junction_12263 J004 3_Junction_11193_Junction_11851_Junction_12044_Junction_12291 J004 5_Junction_12082_Junction_12084 J002																												0.0420117263638722%											0.162248338973278%
rrn-3.1 I_+_15065200_15065704_15065793_15065971_15066015_15066060_15066401_15066422_15066789_15066821_15066826_15067342 5_Junction_12043_Junction_12044 J002 5_Junction_11776_Junction_11780 J001 3_Junction_11776_Junction_12012_Junction_12043_Junction_12082_Junction_12263 J005 3_Junction_11193_Junction_11851_Junction_12044_Junction_12291 J001 5_Junction_12082_Junction_12084 J001	rrn-3.1	WBGene00004622	F31C3.9	I_+_15065200_15065704_15065793_15065971_15066015_15066060_15066401_15066422_15066789_15066821_15066826_15067342 5_Junction_12043_Junction_12044 J002 5_Junction_11776_Junction_11780 J001 3_Junction_11776_Junction_12012_Junction_12043_Junction_12082_Junction_12263 J005 3_Junction_11193_Junction_11851_Junction_12044_Junction_12291 J001 5_Junction_12082_Junction_12084 J001																												5.29992138588387%											2.55877895980617%
rrn-3.1 I_+_15065200_15065704_15065793_15065971_15066015_15066060_15066401_15066422_15066789_15066821_15066826_15067342 5_Junction_12043_Junction_12044 J002 5_Junction_11776_Junction_11780 J001 3_Junction_11776_Junction_12012_Junction_12043_Junction_12082_Junction_12263 J005 3_Junction_11193_Junction_11851_Junction_12044_Junction_12291 J001 5_Junction_12082_Junction_12084 J002	rrn-3.1	WBGene00004622	F31C3.9	I_+_15065200_15065704_15065793_15065971_15066015_15066060_15066401_15066422_15066789_15066821_15066826_15067342 5_Junction_12043_Junction_12044 J002 5_Junction_11776_Junction_11780 J001 3_Junction_11776_Junction_12012_Junction_12043_Junction_12082_Junction_12263 J005 3_Junction_11193_Junction_11851_Junction_12044_Junction_12291 J001 5_Junction_12082_Junction_12084 J002																												2.56391296914735%											1.95803106375821%
rrn-3.1 I_+_15065200_15065704_15065793_15065971_15066015_15066060_15066401_15066422_15066789_15066821_15066826_15067342 5_Junction_12043_Junction_12044 J002 5_Junction_11776_Junction_11780 J001 3_Junction_11776_Junction_12012_Junction_12043_Junction_12082_Junction_12263 J005 3_Junction_11193_Junction_11851_Junction_12044_Junction_12291 J002 5_Junction_12082_Junction_12084 J001	rrn-3.1	WBGene00004622	F31C3.9	I_+_15065200_15065704_15065793_15065971_15066015_15066060_15066401_15066422_15066789_15066821_15066826_15067342 5_Junction_12043_Junction_12044 J002 5_Junction_11776_Junction_11780 J001 3_Junction_11776_Junction_12012_Junction_12043_Junction_12082_Junction_12263 J005 3_Junction_11193_Junction_11851_Junction_12044_Junction_12291 J002 5_Junction_12082_Junction_12084 J001																												1.56019585954318%											1.18054263590234%
rrn-3.1 I_+_15065200_15065704_15065793_15065971_15066015_15066060_15066401_15066422_15066789_15066821_15066826_15067342 5_Junction_12043_Junction_12044 J002 5_Junction_11776_Junction_11780 J001 3_Junction_11776_Junction_12012_Junction_12043_Junction_12082_Junction_12263 J005 3_Junction_11193_Junction_11851_Junction_12044_Junction_12291 J002 5_Junction_12082_Junction_12084 J002	rrn-3.1	WBGene00004622	F31C3.9	I_+_15065200_15065704_15065793_15065971_15066015_15066060_15066401_15066422_15066789_15066821_15066826_15067342 5_Junction_12043_Junction_12044 J002 5_Junction_11776_Junction_11780 J001 3_Junction_11776_Junction_12012_Junction_12043_Junction_12082_Junction_12263 J005 3_Junction_11193_Junction_11851_Junction_12044_Junction_12291 J002 5_Junction_12082_Junction_12084 J002																												0.966892557716355%											0.813247294611538%
rrn-3.1 I_+_15065200_15065704_15065793_15065971_15066015_15066060_15066401_15066422_15066789_15066821_15066826_15067342 5_Junction_12043_Junction_12044 J002 5_Junction_11776_Junction_11780 J001 3_Junction_11776_Junction_12012_Junction_12043_Junction_12082_Junction_12263 J005 3_Junction_11193_Junction_11851_Junction_12044_Junction_12291 J003 5_Junction_12082_Junction_12084 J001	rrn-3.1	WBGene00004622	F31C3.9	I_+_15065200_15065704_15065793_15065971_15066015_15066060_15066401_15066422_15066789_15066821_15066826_15067342 5_Junction_12043_Junction_12044 J002 5_Junction_11776_Junction_11780 J001 3_Junction_11776_Junction_12012_Junction_12043_Junction_12082_Junction_12263 J005 3_Junction_11193_Junction_11851_Junction_12044_Junction_12291 J003 5_Junction_12082_Junction_12084 J001																												3.94578737925664%											1.243329399229%
rrn-3.1 I_+_15065200_15065704_15065793_15065971_15066015_15066060_15066401_15066422_15066789_15066821_15066826_15067342 5_Junction_12043_Junction_12044 J002 5_Junction_11776_Junction_11780 J001 3_Junction_11776_Junction_12012_Junction_12043_Junction_12082_Junction_12263 J005 3_Junction_11193_Junction_11851_Junction_12044_Junction_12291 J003 5_Junction_12082_Junction_12084 J002	rrn-3.1	WBGene00004622	F31C3.9	I_+_15065200_15065704_15065793_15065971_15066015_15066060_15066401_15066422_15066789_15066821_15066826_15067342 5_Junction_12043_Junction_12044 J002 5_Junction_11776_Junction_11780 J001 3_Junction_11776_Junction_12012_Junction_12043_Junction_12082_Junction_12263 J005 3_Junction_11193_Junction_11851_Junction_12044_Junction_12291 J003 5_Junction_12082_Junction_12084 J002																												2.15472791361251%											0.867746249423754%
rrn-3.1 I_+_15065200_15065704_15065793_15065971_15066015_15066060_15066401_15066422_15066789_15066821_15066826_15067342 5_Junction_12043_Junction_12044 J002 5_Junction_11776_Junction_11780 J001 3_Junction_11776_Junction_12012_Junction_12043_Junction_12082_Junction_12263 J005 3_Junction_11193_Junction_11851_Junction_12044_Junction_12291 J004 5_Junction_12082_Junction_12084 J001	rrn-3.1	WBGene00004622	F31C3.9	I_+_15065200_15065704_15065793_15065971_15066015_15066060_15066401_15066422_15066789_15066821_15066826_15067342 5_Junction_12043_Junction_12044 J002 5_Junction_11776_Junction_11780 J001 3_Junction_11776_Junction_12012_Junction_12043_Junction_12082_Junction_12263 J005 3_Junction_11193_Junction_11851_Junction_12044_Junction_12291 J004 5_Junction_12082_Junction_12084 J001																												1.55878010253907%											3.69045086842356%
rrn-3.1 I_+_15065200_15065704_15065793_15065971_15066015_15066060_15066401_15066422_15066789_15066821_15066826_15067342 5_Junction_12043_Junction_12044 J002 5_Junction_11776_Junction_11780 J001 3_Junction_11776_Junction_12012_Junction_12043_Junction_12082_Junction_12263 J005 3_Junction_11193_Junction_11851_Junction_12044_Junction_12291 J004 5_Junction_12082_Junction_12084 J002	rrn-3.1	WBGene00004622	F31C3.9	I_+_15065200_15065704_15065793_15065971_15066015_15066060_15066401_15066422_15066789_15066821_15066826_15067342 5_Junction_12043_Junction_12044 J002 5_Junction_11776_Junction_11780 J001 3_Junction_11776_Junction_12012_Junction_12043_Junction_12082_Junction_12263 J005 3_Junction_11193_Junction_11851_Junction_12044_Junction_12291 J004 5_Junction_12082_Junction_12084 J002																												0.821811348455458%											2.94606562259544%
rrn-3.1 I_+_15065200_15065704_15065793_15065971_15066015_15066060_15066401_15066422_15066789_15066821_15066826_15067342 5_Junction_12043_Junction_12044 J002 5_Junction_11776_Junction_11780 J002 3_Junction_11776_Junction_12012_Junction_12043_Junction_12082_Junction_12263 J001 3_Junction_11193_Junction_11851_Junction_12044_Junction_12291 J001 5_Junction_12082_Junction_12084 J001	rrn-3.1	WBGene00004622	F31C3.9	I_+_15065200_15065704_15065793_15065971_15066015_15066060_15066401_15066422_15066789_15066821_15066826_15067342 5_Junction_12043_Junction_12044 J002 5_Junction_11776_Junction_11780 J002 3_Junction_11776_Junction_12012_Junction_12043_Junction_12082_Junction_12263 J001 3_Junction_11193_Junction_11851_Junction_12044_Junction_12291 J001 5_Junction_12082_Junction_12084 J001																												0.152864841762576%											0.225707125683231%
rrn-3.1 I_+_15065200_15065704_15065793_15065971_15066015_15066060_15066401_15066422_15066789_15066821_15066826_15067342 5_Junction_12043_Junction_12044 J002 5_Junction_11776_Junction_11780 J002 3_Junction_11776_Junction_12012_Junction_12043_Junction_12082_Junction_12263 J001 3_Junction_11193_Junction_11851_Junction_12044_Junction_12291 J001 5_Junction_12082_Junction_12084 J002	rrn-3.1	WBGene00004622	F31C3.9	I_+_15065200_15065704_15065793_15065971_15066015_15066060_15066401_15066422_15066789_15066821_15066826_15067342 5_Junction_12043_Junction_12044 J002 5_Junction_11776_Junction_11780 J002 3_Junction_11776_Junction_12012_Junction_12043_Junction_12082_Junction_12263 J001 3_Junction_11193_Junction_11851_Junction_12044_Junction_12291 J001 5_Junction_12082_Junction_12084 J002																												0.114384792193184%											0.162039505225519%
rrn-3.1 I_+_15065200_15065704_15065793_15065971_15066015_15066060_15066401_15066422_15066789_15066821_15066826_15067342 5_Junction_12043_Junction_12044 J002 5_Junction_11776_Junction_11780 J002 3_Junction_11776_Junction_12012_Junction_12043_Junction_12082_Junction_12263 J001 3_Junction_11193_Junction_11851_Junction_12044_Junction_12291 J002 5_Junction_12082_Junction_12084 J001	rrn-3.1	WBGene00004622	F31C3.9	I_+_15065200_15065704_15065793_15065971_15066015_15066060_15066401_15066422_15066789_15066821_15066826_15067342 5_Junction_12043_Junction_12044 J002 5_Junction_11776_Junction_11780 J002 3_Junction_11776_Junction_12012_Junction_12043_Junction_12082_Junction_12263 J001 3_Junction_11193_Junction_11851_Junction_12044_Junction_12291 J002 5_Junction_12082_Junction_12084 J001																												0.0468073348680147%											0.133465399629786%
rrn-3.1 I_+_15065200_15065704_15065793_15065971_15066015_15066060_15066401_15066422_15066789_15066821_15066826_15067342 5_Junction_12043_Junction_12044 J002 5_Junction_11776_Junction_11780 J002 3_Junction_11776_Junction_12012_Junction_12043_Junction_12082_Junction_12263 J001 3_Junction_11193_Junction_11851_Junction_12044_Junction_12291 J002 5_Junction_12082_Junction_12084 J002	rrn-3.1	WBGene00004622	F31C3.9	I_+_15065200_15065704_15065793_15065971_15066015_15066060_15066401_15066422_15066789_15066821_15066826_15067342 5_Junction_12043_Junction_12044 J002 5_Junction_11776_Junction_11780 J002 3_Junction_11776_Junction_12012_Junction_12043_Junction_12082_Junction_12263 J001 3_Junction_11193_Junction_11851_Junction_12044_Junction_12291 J002 5_Junction_12082_Junction_12084 J002																												0.0328918293184953%											0.083565716003689%
rrn-3.1 I_+_15065200_15065704_15065793_15065971_15066015_15066060_15066401_15066422_15066789_15066821_15066826_15067342 5_Junction_12043_Junction_12044 J002 5_Junction_11776_Junction_11780 J002 3_Junction_11776_Junction_12012_Junction_12043_Junction_12082_Junction_12263 J001 3_Junction_11193_Junction_11851_Junction_12044_Junction_12291 J003 5_Junction_12082_Junction_12084 J001	rrn-3.1	WBGene00004622	F31C3.9	I_+_15065200_15065704_15065793_15065971_15066015_15066060_15066401_15066422_15066789_15066821_15066826_15067342 5_Junction_12043_Junction_12044 J002 5_Junction_11776_Junction_11780 J002 3_Junction_11776_Junction_12012_Junction_12043_Junction_12082_Junction_12263 J001 3_Junction_11193_Junction_11851_Junction_12044_Junction_12291 J003 5_Junction_12082_Junction_12084 J001																												0.10331743047577%											0.139359728362969%
rrn-3.1 I_+_15065200_15065704_15065793_15065971_15066015_15066060_15066401_15066422_15066789_15066821_15066826_15067342 5_Junction_12043_Junction_12044 J002 5_Junction_11776_Junction_11780 J002 3_Junction_11776_Junction_12012_Junction_12043_Junction_12082_Junction_12263 J001 3_Junction_11193_Junction_11851_Junction_12044_Junction_12291 J003 5_Junction_12082_Junction_12084 J002	rrn-3.1	WBGene00004622	F31C3.9	I_+_15065200_15065704_15065793_15065971_15066015_15066060_15066401_15066422_15066789_15066821_15066826_15067342 5_Junction_12043_Junction_12044 J002 5_Junction_11776_Junction_11780 J002 3_Junction_11776_Junction_12012_Junction_12043_Junction_12082_Junction_12263 J001 3_Junction_11193_Junction_11851_Junction_12044_Junction_12291 J003 5_Junction_12082_Junction_12084 J002																												0.0805351737649947%											0.0883813007604808%
rrn-3.1 I_+_15065200_15065704_15065793_15065971_15066015_15066060_15066401_15066422_15066789_15066821_15066826_15067342 5_Junction_12043_Junction_12044 J002 5_Junction_11776_Junction_11780 J002 3_Junction_11776_Junction_12012_Junction_12043_Junction_12082_Junction_12263 J001 3_Junction_11193_Junction_11851_Junction_12044_Junction_12291 J004 5_Junction_12082_Junction_12084 J001	rrn-3.1	WBGene00004622	F31C3.9	I_+_15065200_15065704_15065793_15065971_15066015_15066060_15066401_15066422_15066789_15066821_15066826_15067342 5_Junction_12043_Junction_12044 J002 5_Junction_11776_Junction_11780 J002 3_Junction_11776_Junction_12012_Junction_12043_Junction_12082_Junction_12263 J001 3_Junction_11193_Junction_11851_Junction_12044_Junction_12291 J004 5_Junction_12082_Junction_12084 J001																												0.0327293246098613%											0.349074232357113%
rrn-3.1 I_+_15065200_15065704_15065793_15065971_15066015_15066060_15066401_15066422_15066789_15066821_15066826_15067342 5_Junction_12043_Junction_12044 J002 5_Junction_11776_Junction_11780 J002 3_Junction_11776_Junction_12012_Junction_12043_Junction_12082_Junction_12263 J001 3_Junction_11193_Junction_11851_Junction_12044_Junction_12291 J004 5_Junction_12082_Junction_12084 J002	rrn-3.1	WBGene00004622	F31C3.9	I_+_15065200_15065704_15065793_15065971_15066015_15066060_15066401_15066422_15066789_15066821_15066826_15067342 5_Junction_12043_Junction_12044 J002 5_Junction_11776_Junction_11780 J002 3_Junction_11776_Junction_12012_Junction_12043_Junction_12082_Junction_12263 J001 3_Junction_11193_Junction_11851_Junction_12044_Junction_12291 J004 5_Junction_12082_Junction_12084 J002																												0.0189559797104787%											0.249986120727212%
rrn-3.1 I_+_15065200_15065704_15065793_15065971_15066015_15066060_15066401_15066422_15066789_15066821_15066826_15067342 5_Junction_12043_Junction_12044 J002 5_Junction_11776_Junction_11780 J002 3_Junction_11776_Junction_12012_Junction_12043_Junction_12082_Junction_12263 J002 3_Junction_11193_Junction_11851_Junction_12044_Junction_12291 J001 5_Junction_12082_Junction_12084 J001	rrn-3.1	WBGene00004622	F31C3.9	I_+_15065200_15065704_15065793_15065971_15066015_15066060_15066401_15066422_15066789_15066821_15066826_15067342 5_Junction_12043_Junction_12044 J002 5_Junction_11776_Junction_11780 J002 3_Junction_11776_Junction_12012_Junction_12043_Junction_12082_Junction_12263 J002 3_Junction_11193_Junction_11851_Junction_12044_Junction_12291 J001 5_Junction_12082_Junction_12084 J001																												0.12914450362922%											0.0566551881678564%
rrn-3.1 I_+_15065200_15065704_15065793_15065971_15066015_15066060_15066401_15066422_15066789_15066821_15066826_15067342 5_Junction_12043_Junction_12044 J002 5_Junction_11776_Junction_11780 J002 3_Junction_11776_Junction_12012_Junction_12043_Junction_12082_Junction_12263 J002 3_Junction_11193_Junction_11851_Junction_12044_Junction_12291 J001 5_Junction_12082_Junction_12084 J002	rrn-3.1	WBGene00004622	F31C3.9	I_+_15065200_15065704_15065793_15065971_15066015_15066060_15066401_15066422_15066789_15066821_15066826_15067342 5_Junction_12043_Junction_12044 J002 5_Junction_11776_Junction_11780 J002 3_Junction_11776_Junction_12012_Junction_12043_Junction_12082_Junction_12263 J002 3_Junction_11193_Junction_11851_Junction_12044_Junction_12291 J001 5_Junction_12082_Junction_12084 J002																												0.107214452480585%											0.0368934106566936%
rrn-3.1 I_+_15065200_15065704_15065793_15065971_15066015_15066060_15066401_15066422_15066789_15066821_15066826_15067342 5_Junction_12043_Junction_12044 J002 5_Junction_11776_Junction_11780 J002 3_Junction_11776_Junction_12012_Junction_12043_Junction_12082_Junction_12263 J002 3_Junction_11193_Junction_11851_Junction_12044_Junction_12291 J002 5_Junction_12082_Junction_12084 J001	rrn-3.1	WBGene00004622	F31C3.9	I_+_15065200_15065704_15065793_15065971_15066015_15066060_15066401_15066422_15066789_15066821_15066826_15067342 5_Junction_12043_Junction_12044 J002 5_Junction_11776_Junction_11780 J002 3_Junction_11776_Junction_12012_Junction_12043_Junction_12082_Junction_12263 J002 3_Junction_11193_Junction_11851_Junction_12044_Junction_12291 J002 5_Junction_12082_Junction_12084 J001																												0.0380117422751544%											0.0345048816842614%
rrn-3.1 I_+_15065200_15065704_15065793_15065971_15066015_15066060_15066401_15066422_15066789_15066821_15066826_15067342 5_Junction_12043_Junction_12044 J002 5_Junction_11776_Junction_11780 J002 3_Junction_11776_Junction_12012_Junction_12043_Junction_12082_Junction_12263 J002 3_Junction_11193_Junction_11851_Junction_12044_Junction_12291 J002 5_Junction_12082_Junction_12084 J002	rrn-3.1	WBGene00004622	F31C3.9	I_+_15065200_15065704_15065793_15065971_15066015_15066060_15066401_15066422_15066789_15066821_15066826_15067342 5_Junction_12043_Junction_12044 J002 5_Junction_11776_Junction_11780 J002 3_Junction_11776_Junction_12012_Junction_12043_Junction_12082_Junction_12263 J002 3_Junction_11193_Junction_11851_Junction_12044_Junction_12291 J002 5_Junction_12082_Junction_12084 J002																												0.0296663821448006%											0.0205941470360636%
rrn-3.1 I_+_15065200_15065704_15065793_15065971_15066015_15066060_15066401_15066422_15066789_15066821_15066826_15067342 5_Junction_12043_Junction_12044 J002 5_Junction_11776_Junction_11780 J002 3_Junction_11776_Junction_12012_Junction_12043_Junction_12082_Junction_12263 J002 3_Junction_11193_Junction_11851_Junction_12044_Junction_12291 J003 5_Junction_12082_Junction_12084 J001	rrn-3.1	WBGene00004622	F31C3.9	I_+_15065200_15065704_15065793_15065971_15066015_15066060_15066401_15066422_15066789_15066821_15066826_15067342 5_Junction_12043_Junction_12044 J002 5_Junction_11776_Junction_11780 J002 3_Junction_11776_Junction_12012_Junction_12043_Junction_12082_Junction_12263 J002 3_Junction_11193_Junction_11851_Junction_12044_Junction_12291 J003 5_Junction_12082_Junction_12084 J001																												0.102625858217453%											0.036542550650537%
rrn-3.1 I_+_15065200_15065704_15065793_15065971_15066015_15066060_15066401_15066422_15066789_15066821_15066826_15067342 5_Junction_12043_Junction_12044 J002 5_Junction_11776_Junction_11780 J002 3_Junction_11776_Junction_12012_Junction_12043_Junction_12082_Junction_12263 J002 3_Junction_11193_Junction_11851_Junction_12044_Junction_12291 J003 5_Junction_12082_Junction_12084 J002	rrn-3.1	WBGene00004622	F31C3.9	I_+_15065200_15065704_15065793_15065971_15066015_15066060_15066401_15066422_15066789_15066821_15066826_15067342 5_Junction_12043_Junction_12044 J002 5_Junction_11776_Junction_11780 J002 3_Junction_11776_Junction_12012_Junction_12043_Junction_12082_Junction_12263 J002 3_Junction_11193_Junction_11851_Junction_12044_Junction_12291 J003 5_Junction_12082_Junction_12084 J002																												0.0889901376508794%											0.022057431601213%
rrn-3.1 I_+_15065200_15065704_15065793_15065971_15066015_15066060_15066401_15066422_15066789_15066821_15066826_15067342 5_Junction_12043_Junction_12044 J002 5_Junction_11776_Junction_11780 J002 3_Junction_11776_Junction_12012_Junction_12043_Junction_12082_Junction_12263 J002 3_Junction_11193_Junction_11851_Junction_12044_Junction_12291 J004 5_Junction_12082_Junction_12084 J001	rrn-3.1	WBGene00004622	F31C3.9	I_+_15065200_15065704_15065793_15065971_15066015_15066060_15066401_15066422_15066789_15066821_15066826_15067342 5_Junction_12043_Junction_12044 J002 5_Junction_11776_Junction_11780 J002 3_Junction_11776_Junction_12012_Junction_12043_Junction_12082_Junction_12263 J002 3_Junction_11193_Junction_11851_Junction_12044_Junction_12291 J004 5_Junction_12082_Junction_12084 J001																												0.0199562092734412%											0.0706028974406952%
rrn-3.1 I_+_15065200_15065704_15065793_15065971_15066015_15066060_15066401_15066422_15066789_15066821_15066826_15067342 5_Junction_12043_Junction_12044 J002 5_Junction_11776_Junction_11780 J002 3_Junction_11776_Junction_12012_Junction_12043_Junction_12082_Junction_12263 J002 3_Junction_11193_Junction_11851_Junction_12044_Junction_12291 J004 5_Junction_12082_Junction_12084 J002	rrn-3.1	WBGene00004622	F31C3.9	I_+_15065200_15065704_15065793_15065971_15066015_15066060_15066401_15066422_15066789_15066821_15066826_15067342 5_Junction_12043_Junction_12044 J002 5_Junction_11776_Junction_11780 J002 3_Junction_11776_Junction_12012_Junction_12043_Junction_12082_Junction_12263 J002 3_Junction_11193_Junction_11851_Junction_12044_Junction_12291 J004 5_Junction_12082_Junction_12084 J002																												0.0113955224078038%											0.0439010700126798%
rrn-3.1 I_+_15065200_15065704_15065793_15065971_15066015_15066060_15066401_15066422_15066789_15066821_15066826_15067342 5_Junction_12043_Junction_12044 J002 5_Junction_11776_Junction_11780 J002 3_Junction_11776_Junction_12012_Junction_12043_Junction_12082_Junction_12263 J003 3_Junction_11193_Junction_11851_Junction_12044_Junction_12291 J001 5_Junction_12082_Junction_12084 J001	rrn-3.1	WBGene00004622	F31C3.9	I_+_15065200_15065704_15065793_15065971_15066015_15066060_15066401_15066422_15066789_15066821_15066826_15067342 5_Junction_12043_Junction_12044 J002 5_Junction_11776_Junction_11780 J002 3_Junction_11776_Junction_12012_Junction_12043_Junction_12082_Junction_12263 J003 3_Junction_11193_Junction_11851_Junction_12044_Junction_12291 J001 5_Junction_12082_Junction_12084 J001																												0.0182813430103669%											0.0280326735701827%
rrn-3.1 I_+_15065200_15065704_15065793_15065971_15066015_15066060_15066401_15066422_15066789_15066821_15066826_15067342 5_Junction_12043_Junction_12044 J002 5_Junction_11776_Junction_11780 J002 3_Junction_11776_Junction_12012_Junction_12043_Junction_12082_Junction_12263 J003 3_Junction_11193_Junction_11851_Junction_12044_Junction_12291 J001 5_Junction_12082_Junction_12084 J002	rrn-3.1	WBGene00004622	F31C3.9	I_+_15065200_15065704_15065793_15065971_15066015_15066060_15066401_15066422_15066789_15066821_15066826_15067342 5_Junction_12043_Junction_12044 J002 5_Junction_11776_Junction_11780 J002 3_Junction_11776_Junction_12012_Junction_12043_Junction_12082_Junction_12263 J003 3_Junction_11193_Junction_11851_Junction_12044_Junction_12291 J001 5_Junction_12082_Junction_12084 J002																												0.0130352186616031%											0.0176939888357173%
rrn-3.1 I_+_15065200_15065704_15065793_15065971_15066015_15066060_15066401_15066422_15066789_15066821_15066826_15067342 5_Junction_12043_Junction_12044 J002 5_Junction_11776_Junction_11780 J002 3_Junction_11776_Junction_12012_Junction_12043_Junction_12082_Junction_12263 J003 3_Junction_11193_Junction_11851_Junction_12044_Junction_12291 J002 5_Junction_12082_Junction_12084 J001	rrn-3.1	WBGene00004622	F31C3.9	I_+_15065200_15065704_15065793_15065971_15066015_15066060_15066401_15066422_15066789_15066821_15066826_15067342 5_Junction_12043_Junction_12044 J002 5_Junction_11776_Junction_11780 J002 3_Junction_11776_Junction_12012_Junction_12043_Junction_12082_Junction_12263 J003 3_Junction_11193_Junction_11851_Junction_12044_Junction_12291 J002 5_Junction_12082_Junction_12084 J001																												0.00657647907512514%											0.0166052773424581%
rrn-3.1 I_+_15065200_15065704_15065793_15065971_15066015_15066060_15066401_15066422_15066789_15066821_15066826_15067342 5_Junction_12043_Junction_12044 J002 5_Junction_11776_Junction_11780 J002 3_Junction_11776_Junction_12012_Junction_12043_Junction_12082_Junction_12263 J003 3_Junction_11193_Junction_11851_Junction_12044_Junction_12291 J002 5_Junction_12082_Junction_12084 J002	rrn-3.1	WBGene00004622	F31C3.9	I_+_15065200_15065704_15065793_15065971_15066015_15066060_15066401_15066422_15066789_15066821_15066826_15067342 5_Junction_12043_Junction_12044 J002 5_Junction_11776_Junction_11780 J002 3_Junction_11776_Junction_12012_Junction_12043_Junction_12082_Junction_12263 J003 3_Junction_11193_Junction_11851_Junction_12044_Junction_12291 J002 5_Junction_12082_Junction_12084 J002																												0.00426180671421986%											0.00969700064825444%
rrn-3.1 I_+_15065200_15065704_15065793_15065971_15066015_15066060_15066401_15066422_15066789_15066821_15066826_15067342 5_Junction_12043_Junction_12044 J002 5_Junction_11776_Junction_11780 J002 3_Junction_11776_Junction_12012_Junction_12043_Junction_12082_Junction_12263 J003 3_Junction_11193_Junction_11851_Junction_12044_Junction_12291 J003 5_Junction_12082_Junction_12084 J001	rrn-3.1	WBGene00004622	F31C3.9	I_+_15065200_15065704_15065793_15065971_15066015_15066060_15066401_15066422_15066789_15066821_15066826_15067342 5_Junction_12043_Junction_12044 J002 5_Junction_11776_Junction_11780 J002 3_Junction_11776_Junction_12012_Junction_12043_Junction_12082_Junction_12263 J003 3_Junction_11193_Junction_11851_Junction_12044_Junction_12291 J003 5_Junction_12082_Junction_12084 J001																												0.0132563488587024%											0.0174556477168915%
rrn-3.1 I_+_15065200_15065704_15065793_15065971_15066015_15066060_15066401_15066422_15066789_15066821_15066826_15067342 5_Junction_12043_Junction_12044 J002 5_Junction_11776_Junction_11780 J002 3_Junction_11776_Junction_12012_Junction_12043_Junction_12082_Junction_12263 J003 3_Junction_11193_Junction_11851_Junction_12044_Junction_12291 J003 5_Junction_12082_Junction_12084 J002	rrn-3.1	WBGene00004622	F31C3.9	I_+_15065200_15065704_15065793_15065971_15066015_15066060_15066401_15066422_15066789_15066821_15066826_15067342 5_Junction_12043_Junction_12044 J002 5_Junction_11776_Junction_11780 J002 3_Junction_11776_Junction_12012_Junction_12043_Junction_12082_Junction_12263 J003 3_Junction_11193_Junction_11851_Junction_12044_Junction_12291 J003 5_Junction_12082_Junction_12084 J002																												0.00949415700739014%											0.0103017841980835%
rrn-3.1 I_+_15065200_15065704_15065793_15065971_15066015_15066060_15066401_15066422_15066789_15066821_15066826_15067342 5_Junction_12043_Junction_12044 J002 5_Junction_11776_Junction_11780 J002 3_Junction_11776_Junction_12012_Junction_12043_Junction_12082_Junction_12263 J003 3_Junction_11193_Junction_11851_Junction_12044_Junction_12291 J004 5_Junction_12082_Junction_12084 J001	rrn-3.1	WBGene00004622	F31C3.9	I_+_15065200_15065704_15065793_15065971_15066015_15066060_15066401_15066422_15066789_15066821_15066826_15067342 5_Junction_12043_Junction_12044 J002 5_Junction_11776_Junction_11780 J002 3_Junction_11776_Junction_12012_Junction_12043_Junction_12082_Junction_12263 J003 3_Junction_11193_Junction_11851_Junction_12044_Junction_12291 J004 5_Junction_12082_Junction_12084 J001																												0.00577414619149181%											0.0352042639571303%
rrn-3.1 I_+_15065200_15065704_15065793_15065971_15066015_15066060_15066401_15066422_15066789_15066821_15066826_15067342 5_Junction_12043_Junction_12044 J002 5_Junction_11776_Junction_11780 J002 3_Junction_11776_Junction_12012_Junction_12043_Junction_12082_Junction_12263 J003 3_Junction_11193_Junction_11851_Junction_12044_Junction_12291 J004 5_Junction_12082_Junction_12084 J002	rrn-3.1	WBGene00004622	F31C3.9	I_+_15065200_15065704_15065793_15065971_15066015_15066060_15066401_15066422_15066789_15066821_15066826_15067342 5_Junction_12043_Junction_12044 J002 5_Junction_11776_Junction_11780 J002 3_Junction_11776_Junction_12012_Junction_12043_Junction_12082_Junction_12263 J003 3_Junction_11193_Junction_11851_Junction_12044_Junction_12291 J004 5_Junction_12082_Junction_12084 J002																												0.00318057712858819%											0.0210055423562822%
rrn-3.1 I_+_15065200_15065704_15065793_15065971_15066015_15066060_15066401_15066422_15066789_15066821_15066826_15067342 5_Junction_12043_Junction_12044 J002 5_Junction_11776_Junction_11780 J002 3_Junction_11776_Junction_12012_Junction_12043_Junction_12082_Junction_12263 J004 3_Junction_11193_Junction_11851_Junction_12044_Junction_12291 J001 5_Junction_12082_Junction_12084 J001	rrn-3.1	WBGene00004622	F31C3.9	I_+_15065200_15065704_15065793_15065971_15066015_15066060_15066401_15066422_15066789_15066821_15066826_15067342 5_Junction_12043_Junction_12044 J002 5_Junction_11776_Junction_11780 J002 3_Junction_11776_Junction_12012_Junction_12043_Junction_12082_Junction_12263 J004 3_Junction_11193_Junction_11851_Junction_12044_Junction_12291 J001 5_Junction_12082_Junction_12084 J001																												0.0263697903657428%											0.0178986047390099%
rrn-3.1 I_+_15065200_15065704_15065793_15065971_15066015_15066060_15066401_15066422_15066789_15066821_15066826_15067342 5_Junction_12043_Junction_12044 J002 5_Junction_11776_Junction_11780 J002 3_Junction_11776_Junction_12012_Junction_12043_Junction_12082_Junction_12263 J004 3_Junction_11193_Junction_11851_Junction_12044_Junction_12291 J001 5_Junction_12082_Junction_12084 J002	rrn-3.1	WBGene00004622	F31C3.9	I_+_15065200_15065704_15065793_15065971_15066015_15066060_15066401_15066422_15066789_15066821_15066826_15067342 5_Junction_12043_Junction_12044 J002 5_Junction_11776_Junction_11780 J002 3_Junction_11776_Junction_12012_Junction_12043_Junction_12082_Junction_12263 J004 3_Junction_11193_Junction_11851_Junction_12044_Junction_12291 J001 5_Junction_12082_Junction_12084 J002																												0.0188374362418222%											0.0119904537986651%
rrn-3.1 I_+_15065200_15065704_15065793_15065971_15066015_15066060_15066401_15066422_15066789_15066821_15066826_15067342 5_Junction_12043_Junction_12044 J002 5_Junction_11776_Junction_11780 J002 3_Junction_11776_Junction_12012_Junction_12043_Junction_12082_Junction_12263 J004 3_Junction_11193_Junction_11851_Junction_12044_Junction_12291 J002 5_Junction_12082_Junction_12084 J001	rrn-3.1	WBGene00004622	F31C3.9	I_+_15065200_15065704_15065793_15065971_15066015_15066060_15066401_15066422_15066789_15066821_15066826_15067342 5_Junction_12043_Junction_12044 J002 5_Junction_11776_Junction_11780 J002 3_Junction_11776_Junction_12012_Junction_12043_Junction_12082_Junction_12263 J004 3_Junction_11193_Junction_11851_Junction_12044_Junction_12291 J002 5_Junction_12082_Junction_12084 J001																												0.00716535692637055%											0.00913825307758104%
rrn-3.1 I_+_15065200_15065704_15065793_15065971_15066015_15066060_15066401_15066422_15066789_15066821_15066826_15067342 5_Junction_12043_Junction_12044 J002 5_Junction_11776_Junction_11780 J002 3_Junction_11776_Junction_12012_Junction_12043_Junction_12082_Junction_12263 J004 3_Junction_11193_Junction_11851_Junction_12044_Junction_12291 J002 5_Junction_12082_Junction_12084 J002	rrn-3.1	WBGene00004622	F31C3.9	I_+_15065200_15065704_15065793_15065971_15066015_15066060_15066401_15066422_15066789_15066821_15066826_15067342 5_Junction_12043_Junction_12044 J002 5_Junction_11776_Junction_11780 J002 3_Junction_11776_Junction_12012_Junction_12043_Junction_12082_Junction_12263 J004 3_Junction_11193_Junction_11851_Junction_12044_Junction_12291 J002 5_Junction_12082_Junction_12084 J002																												0.00499593219845695%											0.00566732765678147%
rrn-3.1 I_+_15065200_15065704_15065793_15065971_15066015_15066060_15066401_15066422_15066789_15066821_15066826_15067342 5_Junction_12043_Junction_12044 J002 5_Junction_11776_Junction_11780 J002 3_Junction_11776_Junction_12012_Junction_12043_Junction_12082_Junction_12263 J004 3_Junction_11193_Junction_11851_Junction_12044_Junction_12291 J003 5_Junction_12082_Junction_12084 J001	rrn-3.1	WBGene00004622	F31C3.9	I_+_15065200_15065704_15065793_15065971_15066015_15066060_15066401_15066422_15066789_15066821_15066826_15067342 5_Junction_12043_Junction_12044 J002 5_Junction_11776_Junction_11780 J002 3_Junction_11776_Junction_12012_Junction_12043_Junction_12082_Junction_12263 J004 3_Junction_11193_Junction_11851_Junction_12044_Junction_12291 J003 5_Junction_12082_Junction_12084 J001																												0.0143735090873832%											0.00969623036557339%
rrn-3.1 I_+_15065200_15065704_15065793_15065971_15066015_15066060_15066401_15066422_15066789_15066821_15066826_15067342 5_Junction_12043_Junction_12044 J002 5_Junction_11776_Junction_11780 J002 3_Junction_11776_Junction_12012_Junction_12043_Junction_12082_Junction_12263 J004 3_Junction_11193_Junction_11851_Junction_12044_Junction_12291 J003 5_Junction_12082_Junction_12084 J002	rrn-3.1	WBGene00004622	F31C3.9	I_+_15065200_15065704_15065793_15065971_15066015_15066060_15066401_15066422_15066789_15066821_15066826_15067342 5_Junction_12043_Junction_12044 J002 5_Junction_11776_Junction_11780 J002 3_Junction_11776_Junction_12012_Junction_12043_Junction_12082_Junction_12263 J004 3_Junction_11193_Junction_11851_Junction_12044_Junction_12291 J003 5_Junction_12082_Junction_12084 J002																												0.0107854304149018%											0.00607880306200161%
rrn-3.1 I_+_15065200_15065704_15065793_15065971_15066015_15066060_15066401_15066422_15066789_15066821_15066826_15067342 5_Junction_12043_Junction_12044 J002 5_Junction_11776_Junction_11780 J002 3_Junction_11776_Junction_12012_Junction_12043_Junction_12082_Junction_12263 J004 3_Junction_11193_Junction_11851_Junction_12044_Junction_12291 J004 5_Junction_12082_Junction_12084 J001	rrn-3.1	WBGene00004622	F31C3.9	I_+_15065200_15065704_15065793_15065971_15066015_15066060_15066401_15066422_15066789_15066821_15066826_15067342 5_Junction_12043_Junction_12044 J002 5_Junction_11776_Junction_11780 J002 3_Junction_11776_Junction_12012_Junction_12043_Junction_12082_Junction_12263 J004 3_Junction_11193_Junction_11851_Junction_12044_Junction_12291 J004 5_Junction_12082_Junction_12084 J001																												0.00466419879439721%											0.0211700039907856%
rrn-3.1 I_+_15065200_15065704_15065793_15065971_15066015_15066060_15066401_15066422_15066789_15066821_15066826_15067342 5_Junction_12043_Junction_12044 J002 5_Junction_11776_Junction_11780 J002 3_Junction_11776_Junction_12012_Junction_12043_Junction_12082_Junction_12263 J004 3_Junction_11193_Junction_11851_Junction_12044_Junction_12291 J004 5_Junction_12082_Junction_12084 J002	rrn-3.1	WBGene00004622	F31C3.9	I_+_15065200_15065704_15065793_15065971_15066015_15066060_15066401_15066422_15066789_15066821_15066826_15067342 5_Junction_12043_Junction_12044 J002 5_Junction_11776_Junction_11780 J002 3_Junction_11776_Junction_12012_Junction_12043_Junction_12082_Junction_12263 J004 3_Junction_11193_Junction_11851_Junction_12044_Junction_12291 J004 5_Junction_12082_Junction_12084 J002																												0.00291873302568779%											0.0141028574346019%
rrn-3.1 I_+_15065200_15065704_15065793_15065971_15066015_15066060_15066401_15066422_15066789_15066821_15066826_15067342 5_Junction_12043_Junction_12044 J002 5_Junction_11776_Junction_11780 J002 3_Junction_11776_Junction_12012_Junction_12043_Junction_12082_Junction_12263 J005 3_Junction_11193_Junction_11851_Junction_12044_Junction_12291 J001 5_Junction_12082_Junction_12084 J001	rrn-3.1	WBGene00004622	F31C3.9	I_+_15065200_15065704_15065793_15065971_15066015_15066060_15066401_15066422_15066789_15066821_15066826_15067342 5_Junction_12043_Junction_12044 J002 5_Junction_11776_Junction_11780 J002 3_Junction_11776_Junction_12012_Junction_12043_Junction_12082_Junction_12263 J005 3_Junction_11193_Junction_11851_Junction_12044_Junction_12291 J001 5_Junction_12082_Junction_12084 J001																												0.228655138337229%											0.231259890501782%
rrn-3.1 I_+_15065200_15065704_15065793_15065971_15066015_15066060_15066401_15066422_15066789_15066821_15066826_15067342 5_Junction_12043_Junction_12044 J002 5_Junction_11776_Junction_11780 J002 3_Junction_11776_Junction_12012_Junction_12043_Junction_12082_Junction_12263 J005 3_Junction_11193_Junction_11851_Junction_12044_Junction_12291 J001 5_Junction_12082_Junction_12084 J002	rrn-3.1	WBGene00004622	F31C3.9	I_+_15065200_15065704_15065793_15065971_15066015_15066060_15066401_15066422_15066789_15066821_15066826_15067342 5_Junction_12043_Junction_12044 J002 5_Junction_11776_Junction_11780 J002 3_Junction_11776_Junction_12012_Junction_12043_Junction_12082_Junction_12263 J005 3_Junction_11193_Junction_11851_Junction_12044_Junction_12291 J001 5_Junction_12082_Junction_12084 J002																												0.161859503506546%											0.160278554683843%
rrn-3.1 I_+_15065200_15065704_15065793_15065971_15066015_15066060_15066401_15066422_15066789_15066821_15066826_15067342 5_Junction_12043_Junction_12044 J002 5_Junction_11776_Junction_11780 J002 3_Junction_11776_Junction_12012_Junction_12043_Junction_12082_Junction_12263 J005 3_Junction_11193_Junction_11851_Junction_12044_Junction_12291 J002 5_Junction_12082_Junction_12084 J001	rrn-3.1	WBGene00004622	F31C3.9	I_+_15065200_15065704_15065793_15065971_15066015_15066060_15066401_15066422_15066789_15066821_15066826_15067342 5_Junction_12043_Junction_12044 J002 5_Junction_11776_Junction_11780 J002 3_Junction_11776_Junction_12012_Junction_12043_Junction_12082_Junction_12263 J005 3_Junction_11193_Junction_11851_Junction_12044_Junction_12291 J002 5_Junction_12082_Junction_12084 J001																												0.0789273537452927%											0.140859410961126%
rrn-3.1 I_+_15065200_15065704_15065793_15065971_15066015_15066060_15066401_15066422_15066789_15066821_15066826_15067342 5_Junction_12043_Junction_12044 J002 5_Junction_11776_Junction_11780 J002 3_Junction_11776_Junction_12012_Junction_12043_Junction_12082_Junction_12263 J005 3_Junction_11193_Junction_11851_Junction_12044_Junction_12291 J002 5_Junction_12082_Junction_12084 J002	rrn-3.1	WBGene00004622	F31C3.9	I_+_15065200_15065704_15065793_15065971_15066015_15066060_15066401_15066422_15066789_15066821_15066826_15067342 5_Junction_12043_Junction_12044 J002 5_Junction_11776_Junction_11780 J002 3_Junction_11776_Junction_12012_Junction_12043_Junction_12082_Junction_12263 J005 3_Junction_11193_Junction_11851_Junction_12044_Junction_12291 J002 5_Junction_12082_Junction_12084 J002																												0.0513461318701698%											0.084886856274999%
rrn-3.1 I_+_15065200_15065704_15065793_15065971_15066015_15066060_15066401_15066422_15066789_15066821_15066826_15067342 5_Junction_12043_Junction_12044 J002 5_Junction_11776_Junction_11780 J002 3_Junction_11776_Junction_12012_Junction_12043_Junction_12082_Junction_12263 J005 3_Junction_11193_Junction_11851_Junction_12044_Junction_12291 J003 5_Junction_12082_Junction_12084 J001	rrn-3.1	WBGene00004622	F31C3.9	I_+_15065200_15065704_15065793_15065971_15066015_15066060_15066401_15066422_15066789_15066821_15066826_15067342 5_Junction_12043_Junction_12044 J002 5_Junction_11776_Junction_11780 J002 3_Junction_11776_Junction_12012_Junction_12043_Junction_12082_Junction_12263 J005 3_Junction_11193_Junction_11851_Junction_12044_Junction_12291 J003 5_Junction_12082_Junction_12084 J001																												0.156843621767388%											0.144831566642079%
rrn-3.1 I_+_15065200_15065704_15065793_15065971_15066015_15066060_15066401_15066422_15066789_15066821_15066826_15067342 5_Junction_12043_Junction_12044 J002 5_Junction_11776_Junction_11780 J002 3_Junction_11776_Junction_12012_Junction_12043_Junction_12082_Junction_12263 J005 3_Junction_11193_Junction_11851_Junction_12044_Junction_12291 J003 5_Junction_12082_Junction_12084 J002	rrn-3.1	WBGene00004622	F31C3.9	I_+_15065200_15065704_15065793_15065971_15066015_15066060_15066401_15066422_15066789_15066821_15066826_15067342 5_Junction_12043_Junction_12044 J002 5_Junction_11776_Junction_11780 J002 3_Junction_11776_Junction_12012_Junction_12043_Junction_12082_Junction_12263 J005 3_Junction_11193_Junction_11851_Junction_12044_Junction_12291 J003 5_Junction_12082_Junction_12084 J002																												0.111912521238462%											0.0883346902051711%
rrn-3.1 I_+_15065200_15065704_15065793_15065971_15066015_15066060_15066401_15066422_15066789_15066821_15066826_15067342 5_Junction_12043_Junction_12044 J002 5_Junction_11776_Junction_11780 J002 3_Junction_11776_Junction_12012_Junction_12043_Junction_12082_Junction_12263 J005 3_Junction_11193_Junction_11851_Junction_12044_Junction_12291 J004 5_Junction_12082_Junction_12084 J001	rrn-3.1	WBGene00004622	F31C3.9	I_+_15065200_15065704_15065793_15065971_15066015_15066060_15066401_15066422_15066789_15066821_15066826_15067342 5_Junction_12043_Junction_12044 J002 5_Junction_11776_Junction_11780 J002 3_Junction_11776_Junction_12012_Junction_12043_Junction_12082_Junction_12263 J005 3_Junction_11193_Junction_11851_Junction_12044_Junction_12291 J004 5_Junction_12082_Junction_12084 J001																												0.0675791906148335%											0.385140335658951%
rrn-3.1 I_+_15065200_15065704_15065793_15065971_15066015_15066060_15066401_15066422_15066789_15066821_15066826_15067342 5_Junction_12043_Junction_12044 J002 5_Junction_11776_Junction_11780 J002 3_Junction_11776_Junction_12012_Junction_12043_Junction_12082_Junction_12263 J005 3_Junction_11193_Junction_11851_Junction_12044_Junction_12291 J004 5_Junction_12082_Junction_12084 J002	rrn-3.1	WBGene00004622	F31C3.9	I_+_15065200_15065704_15065793_15065971_15066015_15066060_15066401_15066422_15066789_15066821_15066826_15067342 5_Junction_12043_Junction_12044 J002 5_Junction_11776_Junction_11780 J002 3_Junction_11776_Junction_12012_Junction_12043_Junction_12082_Junction_12263 J005 3_Junction_11193_Junction_11851_Junction_12044_Junction_12291 J004 5_Junction_12082_Junction_12084 J002																												0.0377972135156415%											0.26380410132205%
rrn-3.1 I_+_15065200_15065704_15065793_15065971_15066015_15066060_15066401_15066422_15066789_15066821_15066826_15067342 5_Junction_12048_Junction_12049 J001 5_Junction_11798_Junction_11803 J001 3_Junction_11798_Junction_12019_Junction_12048_Junction_12080_Junction_12266 J001 3_Junction_11200_Junction_11865_Junction_12049_Junction_12293 J001 5_Junction_12080_Junction_12082 J001	rrn-3.1	WBGene00004622	F31C3.9	I_+_15065200_15065704_15065793_15065971_15066015_15066060_15066401_15066422_15066789_15066821_15066826_15067342 5_Junction_12048_Junction_12049 J001 5_Junction_11798_Junction_11803 J001 3_Junction_11798_Junction_12019_Junction_12048_Junction_12080_Junction_12266 J001 3_Junction_11200_Junction_11865_Junction_12049_Junction_12293 J001 5_Junction_12080_Junction_12082 J001										1.7128064105625%																							4.11151080713907%
rrn-3.1 I_+_15065200_15065704_15065793_15065971_15066015_15066060_15066401_15066422_15066789_15066821_15066826_15067342 5_Junction_12048_Junction_12049 J001 5_Junction_11798_Junction_11803 J001 3_Junction_11798_Junction_12019_Junction_12048_Junction_12080_Junction_12266 J001 3_Junction_11200_Junction_11865_Junction_12049_Junction_12293 J001 5_Junction_12080_Junction_12082 J002	rrn-3.1	WBGene00004622	F31C3.9	I_+_15065200_15065704_15065793_15065971_15066015_15066060_15066401_15066422_15066789_15066821_15066826_15067342 5_Junction_12048_Junction_12049 J001 5_Junction_11798_Junction_11803 J001 3_Junction_11798_Junction_12019_Junction_12048_Junction_12080_Junction_12266 J001 3_Junction_11200_Junction_11865_Junction_12049_Junction_12293 J001 5_Junction_12080_Junction_12082 J002										2.9048754834%																							3.37766703400363%
rrn-3.1 I_+_15065200_15065704_15065793_15065971_15066015_15066060_15066401_15066422_15066789_15066821_15066826_15067342 5_Junction_12048_Junction_12049 J001 5_Junction_11798_Junction_11803 J001 3_Junction_11798_Junction_12019_Junction_12048_Junction_12080_Junction_12266 J001 3_Junction_11200_Junction_11865_Junction_12049_Junction_12293 J002 5_Junction_12080_Junction_12082 J001	rrn-3.1	WBGene00004622	F31C3.9	I_+_15065200_15065704_15065793_15065971_15066015_15066060_15066401_15066422_15066789_15066821_15066826_15067342 5_Junction_12048_Junction_12049 J001 5_Junction_11798_Junction_11803 J001 3_Junction_11798_Junction_12019_Junction_12048_Junction_12080_Junction_12266 J001 3_Junction_11200_Junction_11865_Junction_12049_Junction_12293 J002 5_Junction_12080_Junction_12082 J001										1.1181078644375%																							1.25497986269671%
rrn-3.1 I_+_15065200_15065704_15065793_15065971_15066015_15066060_15066401_15066422_15066789_15066821_15066826_15067342 5_Junction_12048_Junction_12049 J001 5_Junction_11798_Junction_11803 J001 3_Junction_11798_Junction_12019_Junction_12048_Junction_12080_Junction_12266 J001 3_Junction_11200_Junction_11865_Junction_12049_Junction_12293 J002 5_Junction_12080_Junction_12082 J002	rrn-3.1	WBGene00004622	F31C3.9	I_+_15065200_15065704_15065793_15065971_15066015_15066060_15066401_15066422_15066789_15066821_15066826_15067342 5_Junction_12048_Junction_12049 J001 5_Junction_11798_Junction_11803 J001 3_Junction_11798_Junction_12019_Junction_12048_Junction_12080_Junction_12266 J001 3_Junction_11200_Junction_11865_Junction_12049_Junction_12293 J002 5_Junction_12080_Junction_12082 J002										0.7843431375%																							0.780498933069934%
rrn-3.1 I_+_15065200_15065704_15065793_15065971_15066015_15066060_15066401_15066422_15066789_15066821_15066826_15067342 5_Junction_12048_Junction_12049 J001 5_Junction_11798_Junction_11803 J001 3_Junction_11798_Junction_12019_Junction_12048_Junction_12080_Junction_12266 J001 3_Junction_11200_Junction_11865_Junction_12049_Junction_12293 J003 5_Junction_12080_Junction_12082 J001	rrn-3.1	WBGene00004622	F31C3.9	I_+_15065200_15065704_15065793_15065971_15066015_15066060_15066401_15066422_15066789_15066821_15066826_15067342 5_Junction_12048_Junction_12049 J001 5_Junction_11798_Junction_11803 J001 3_Junction_11798_Junction_12019_Junction_12048_Junction_12080_Junction_12266 J001 3_Junction_11200_Junction_11865_Junction_12049_Junction_12293 J003 5_Junction_12080_Junction_12082 J001										2.830914275%																							2.41626221996501%
rrn-3.1 I_+_15065200_15065704_15065793_15065971_15066015_15066060_15066401_15066422_15066789_15066821_15066826_15067342 5_Junction_12048_Junction_12049 J001 5_Junction_11798_Junction_11803 J001 3_Junction_11798_Junction_12019_Junction_12048_Junction_12080_Junction_12266 J001 3_Junction_11200_Junction_11865_Junction_12049_Junction_12293 J003 5_Junction_12080_Junction_12082 J002	rrn-3.1	WBGene00004622	F31C3.9	I_+_15065200_15065704_15065793_15065971_15066015_15066060_15066401_15066422_15066789_15066821_15066826_15067342 5_Junction_12048_Junction_12049 J001 5_Junction_11798_Junction_11803 J001 3_Junction_11798_Junction_12019_Junction_12048_Junction_12080_Junction_12266 J001 3_Junction_11200_Junction_11865_Junction_12049_Junction_12293 J003 5_Junction_12080_Junction_12082 J002										3.6892186209%																							2.03048531983101%
rrn-3.1 I_+_15065200_15065704_15065793_15065971_15066015_15066060_15066401_15066422_15066789_15066821_15066826_15067342 5_Junction_12048_Junction_12049 J001 5_Junction_11798_Junction_11803 J001 3_Junction_11798_Junction_12019_Junction_12048_Junction_12080_Junction_12266 J001 3_Junction_11200_Junction_11865_Junction_12049_Junction_12293 J004 5_Junction_12080_Junction_12082 J001	rrn-3.1	WBGene00004622	F31C3.9	I_+_15065200_15065704_15065793_15065971_15066015_15066060_15066401_15066422_15066789_15066821_15066826_15067342 5_Junction_12048_Junction_12049 J001 5_Junction_11798_Junction_11803 J001 3_Junction_11798_Junction_12019_Junction_12048_Junction_12080_Junction_12266 J001 3_Junction_11200_Junction_11865_Junction_12049_Junction_12293 J004 5_Junction_12080_Junction_12082 J001										0.7843431375%																							3.42567182125769%
rrn-3.1 I_+_15065200_15065704_15065793_15065971_15066015_15066060_15066401_15066422_15066789_15066821_15066826_15067342 5_Junction_12048_Junction_12049 J001 5_Junction_11798_Junction_11803 J001 3_Junction_11798_Junction_12019_Junction_12048_Junction_12080_Junction_12266 J001 3_Junction_11200_Junction_11865_Junction_12049_Junction_12293 J004 5_Junction_12080_Junction_12082 J002	rrn-3.1	WBGene00004622	F31C3.9	I_+_15065200_15065704_15065793_15065971_15066015_15066060_15066401_15066422_15066789_15066821_15066826_15067342 5_Junction_12048_Junction_12049 J001 5_Junction_11798_Junction_11803 J001 3_Junction_11798_Junction_12019_Junction_12048_Junction_12080_Junction_12266 J001 3_Junction_11200_Junction_11865_Junction_12049_Junction_12293 J004 5_Junction_12080_Junction_12082 J002										5.2579048959%																							3.41315535671312%
rrn-3.1 I_+_15065200_15065704_15065793_15065971_15066015_15066060_15066401_15066422_15066789_15066821_15066826_15067342 5_Junction_12048_Junction_12049 J001 5_Junction_11798_Junction_11803 J001 3_Junction_11798_Junction_12019_Junction_12048_Junction_12080_Junction_12266 J002 3_Junction_11200_Junction_11865_Junction_12049_Junction_12293 J001 5_Junction_12080_Junction_12082 J001	rrn-3.1	WBGene00004622	F31C3.9	I_+_15065200_15065704_15065793_15065971_15066015_15066060_15066401_15066422_15066789_15066821_15066826_15067342 5_Junction_12048_Junction_12049 J001 5_Junction_11798_Junction_11803 J001 3_Junction_11798_Junction_12019_Junction_12048_Junction_12080_Junction_12266 J002 3_Junction_11200_Junction_11865_Junction_12049_Junction_12293 J001 5_Junction_12080_Junction_12082 J001										0.4029474928875%																							0.867992599185898%
rrn-3.1 I_+_15065200_15065704_15065793_15065971_15066015_15066060_15066401_15066422_15066789_15066821_15066826_15067342 5_Junction_12048_Junction_12049 J001 5_Junction_11798_Junction_11803 J001 3_Junction_11798_Junction_12019_Junction_12048_Junction_12080_Junction_12266 J002 3_Junction_11200_Junction_11865_Junction_12049_Junction_12293 J001 5_Junction_12080_Junction_12082 J002	rrn-3.1	WBGene00004622	F31C3.9	I_+_15065200_15065704_15065793_15065971_15066015_15066060_15066401_15066422_15066789_15066821_15066826_15067342 5_Junction_12048_Junction_12049 J001 5_Junction_11798_Junction_11803 J001 3_Junction_11798_Junction_12019_Junction_12048_Junction_12080_Junction_12266 J002 3_Junction_11200_Junction_11865_Junction_12049_Junction_12293 J001 5_Junction_12080_Junction_12082 J002										0.5532226722%																							0.785216240834582%
rrn-3.1 I_+_15065200_15065704_15065793_15065971_15066015_15066060_15066401_15066422_15066789_15066821_15066826_15067342 5_Junction_12048_Junction_12049 J001 5_Junction_11798_Junction_11803 J001 3_Junction_11798_Junction_12019_Junction_12048_Junction_12080_Junction_12266 J002 3_Junction_11200_Junction_11865_Junction_12049_Junction_12293 J002 5_Junction_12080_Junction_12082 J001	rrn-3.1	WBGene00004622	F31C3.9	I_+_15065200_15065704_15065793_15065971_15066015_15066060_15066401_15066422_15066789_15066821_15066826_15067342 5_Junction_12048_Junction_12049 J001 5_Junction_11798_Junction_11803 J001 3_Junction_11798_Junction_12019_Junction_12048_Junction_12080_Junction_12266 J002 3_Junction_11200_Junction_11865_Junction_12049_Junction_12293 J002 5_Junction_12080_Junction_12082 J001										0.2995909758625%																							0.288740254504447%
rrn-3.1 I_+_15065200_15065704_15065793_15065971_15066015_15066060_15066401_15066422_15066789_15066821_15066826_15067342 5_Junction_12048_Junction_12049 J001 5_Junction_11798_Junction_11803 J001 3_Junction_11798_Junction_12019_Junction_12048_Junction_12080_Junction_12266 J002 3_Junction_11200_Junction_11865_Junction_12049_Junction_12293 J002 5_Junction_12080_Junction_12082 J002	rrn-3.1	WBGene00004622	F31C3.9	I_+_15065200_15065704_15065793_15065971_15066015_15066060_15066401_15066422_15066789_15066821_15066826_15067342 5_Junction_12048_Junction_12049 J001 5_Junction_11798_Junction_11803 J001 3_Junction_11798_Junction_12019_Junction_12048_Junction_12080_Junction_12266 J002 3_Junction_11200_Junction_11865_Junction_12049_Junction_12293 J002 5_Junction_12080_Junction_12082 J002										0.29417034375%																							0.177391174030163%
rrn-3.1 I_+_15065200_15065704_15065793_15065971_15066015_15066060_15066401_15066422_15066789_15066821_15066826_15067342 5_Junction_12048_Junction_12049 J001 5_Junction_11798_Junction_11803 J001 3_Junction_11798_Junction_12019_Junction_12048_Junction_12080_Junction_12266 J002 3_Junction_11200_Junction_11865_Junction_12049_Junction_12293 J003 5_Junction_12080_Junction_12082 J001	rrn-3.1	WBGene00004622	F31C3.9	I_+_15065200_15065704_15065793_15065971_15066015_15066060_15066401_15066422_15066789_15066821_15066826_15067342 5_Junction_12048_Junction_12049 J001 5_Junction_11798_Junction_11803 J001 3_Junction_11798_Junction_12019_Junction_12048_Junction_12080_Junction_12266 J002 3_Junction_11200_Junction_11865_Junction_12049_Junction_12293 J003 5_Junction_12080_Junction_12082 J001										0.70253846875%																							0.606717463658393%
rrn-3.1 I_+_15065200_15065704_15065793_15065971_15066015_15066060_15066401_15066422_15066789_15066821_15066826_15067342 5_Junction_12048_Junction_12049 J001 5_Junction_11798_Junction_11803 J001 3_Junction_11798_Junction_12019_Junction_12048_Junction_12080_Junction_12266 J002 3_Junction_11200_Junction_11865_Junction_12049_Junction_12293 J003 5_Junction_12080_Junction_12082 J002	rrn-3.1	WBGene00004622	F31C3.9	I_+_15065200_15065704_15065793_15065971_15066015_15066060_15066401_15066422_15066789_15066821_15066826_15067342 5_Junction_12048_Junction_12049 J001 5_Junction_11798_Junction_11803 J001 3_Junction_11798_Junction_12019_Junction_12048_Junction_12080_Junction_12266 J002 3_Junction_11200_Junction_11865_Junction_12049_Junction_12293 J003 5_Junction_12080_Junction_12082 J002										0.84739301595%																							0.542851994485057%
rrn-3.1 I_+_15065200_15065704_15065793_15065971_15066015_15066060_15066401_15066422_15066789_15066821_15066826_15067342 5_Junction_12048_Junction_12049 J001 5_Junction_11798_Junction_11803 J001 3_Junction_11798_Junction_12019_Junction_12048_Junction_12080_Junction_12266 J002 3_Junction_11200_Junction_11865_Junction_12049_Junction_12293 J004 5_Junction_12080_Junction_12082 J001	rrn-3.1	WBGene00004622	F31C3.9	I_+_15065200_15065704_15065793_15065971_15066015_15066060_15066401_15066422_15066789_15066821_15066826_15067342 5_Junction_12048_Junction_12049 J001 5_Junction_11798_Junction_11803 J001 3_Junction_11798_Junction_12019_Junction_12048_Junction_12080_Junction_12266 J002 3_Junction_11200_Junction_11865_Junction_12049_Junction_12293 J004 5_Junction_12080_Junction_12082 J001										0.29417034375%																							0.598619042565436%
rrn-3.1 I_+_15065200_15065704_15065793_15065971_15066015_15066060_15066401_15066422_15066789_15066821_15066826_15067342 5_Junction_12048_Junction_12049 J001 5_Junction_11798_Junction_11803 J001 3_Junction_11798_Junction_12019_Junction_12048_Junction_12080_Junction_12266 J002 3_Junction_11200_Junction_11865_Junction_12049_Junction_12293 J004 5_Junction_12080_Junction_12082 J002	rrn-3.1	WBGene00004622	F31C3.9	I_+_15065200_15065704_15065793_15065971_15066015_15066060_15066401_15066422_15066789_15066821_15066826_15067342 5_Junction_12048_Junction_12049 J001 5_Junction_11798_Junction_11803 J001 3_Junction_11798_Junction_12019_Junction_12048_Junction_12080_Junction_12266 J002 3_Junction_11200_Junction_11865_Junction_12049_Junction_12293 J004 5_Junction_12080_Junction_12082 J002										1.43573370345%																							0.764147154242504%
rrn-3.1 I_+_15065200_15065704_15065793_15065971_15066015_15066060_15066401_15066422_15066789_15066821_15066826_15067342 5_Junction_12048_Junction_12049 J001 5_Junction_11798_Junction_11803 J001 3_Junction_11798_Junction_12019_Junction_12048_Junction_12080_Junction_12266 J003 3_Junction_11200_Junction_11865_Junction_12049_Junction_12293 J001 5_Junction_12080_Junction_12082 J001	rrn-3.1	WBGene00004622	F31C3.9	I_+_15065200_15065704_15065793_15065971_15066015_15066060_15066401_15066422_15066789_15066821_15066826_15067342 5_Junction_12048_Junction_12049 J001 5_Junction_11798_Junction_11803 J001 3_Junction_11798_Junction_12019_Junction_12048_Junction_12080_Junction_12266 J003 3_Junction_11200_Junction_11865_Junction_12049_Junction_12293 J001 5_Junction_12080_Junction_12082 J001										0.3023038082625%																							0.487405094754197%
rrn-3.1 I_+_15065200_15065704_15065793_15065971_15066015_15066060_15066401_15066422_15066789_15066821_15066826_15067342 5_Junction_12048_Junction_12049 J001 5_Junction_11798_Junction_11803 J001 3_Junction_11798_Junction_12019_Junction_12048_Junction_12080_Junction_12266 J003 3_Junction_11200_Junction_11865_Junction_12049_Junction_12293 J001 5_Junction_12080_Junction_12082 J002	rrn-3.1	WBGene00004622	F31C3.9	I_+_15065200_15065704_15065793_15065971_15066015_15066060_15066401_15066422_15066789_15066821_15066826_15067342 5_Junction_12048_Junction_12049 J001 5_Junction_11798_Junction_11803 J001 3_Junction_11798_Junction_12019_Junction_12048_Junction_12080_Junction_12266 J003 3_Junction_11200_Junction_11865_Junction_12049_Junction_12293 J001 5_Junction_12080_Junction_12082 J002										0.5532226722%																							0.393433525996333%
rrn-3.1 I_+_15065200_15065704_15065793_15065971_15066015_15066060_15066401_15066422_15066789_15066821_15066826_15067342 5_Junction_12048_Junction_12049 J001 5_Junction_11798_Junction_11803 J001 3_Junction_11798_Junction_12019_Junction_12048_Junction_12080_Junction_12266 J003 3_Junction_11200_Junction_11865_Junction_12049_Junction_12293 J002 5_Junction_12080_Junction_12082 J001	rrn-3.1	WBGene00004622	F31C3.9	I_+_15065200_15065704_15065793_15065971_15066015_15066060_15066401_15066422_15066789_15066821_15066826_15067342 5_Junction_12048_Junction_12049 J001 5_Junction_11798_Junction_11803 J001 3_Junction_11798_Junction_12019_Junction_12048_Junction_12080_Junction_12266 J003 3_Junction_11200_Junction_11865_Junction_12049_Junction_12293 J002 5_Junction_12080_Junction_12082 J001										0.1675307917375%																							0.179121480398649%
rrn-3.1 I_+_15065200_15065704_15065793_15065971_15066015_15066060_15066401_15066422_15066789_15066821_15066826_15067342 5_Junction_12048_Junction_12049 J001 5_Junction_11798_Junction_11803 J001 3_Junction_11798_Junction_12019_Junction_12048_Junction_12080_Junction_12266 J003 3_Junction_11200_Junction_11865_Junction_12049_Junction_12293 J002 5_Junction_12080_Junction_12082 J002	rrn-3.1	WBGene00004622	F31C3.9	I_+_15065200_15065704_15065793_15065971_15066015_15066060_15066401_15066422_15066789_15066821_15066826_15067342 5_Junction_12048_Junction_12049 J001 5_Junction_11798_Junction_11803 J001 3_Junction_11798_Junction_12019_Junction_12048_Junction_12080_Junction_12266 J003 3_Junction_11200_Junction_11865_Junction_12049_Junction_12293 J002 5_Junction_12080_Junction_12082 J002										0.0490006125%																							0.109641424544001%
rrn-3.1 I_+_15065200_15065704_15065793_15065971_15066015_15066060_15066401_15066422_15066789_15066821_15066826_15067342 5_Junction_12048_Junction_12049 J001 5_Junction_11798_Junction_11803 J001 3_Junction_11798_Junction_12019_Junction_12048_Junction_12080_Junction_12266 J003 3_Junction_11200_Junction_11865_Junction_12049_Junction_12293 J003 5_Junction_12080_Junction_12082 J001	rrn-3.1	WBGene00004622	F31C3.9	I_+_15065200_15065704_15065793_15065971_15066015_15066060_15066401_15066422_15066789_15066821_15066826_15067342 5_Junction_12048_Junction_12049 J001 5_Junction_11798_Junction_11803 J001 3_Junction_11798_Junction_12019_Junction_12048_Junction_12080_Junction_12266 J003 3_Junction_11200_Junction_11865_Junction_12049_Junction_12293 J003 5_Junction_12080_Junction_12082 J001										0.4698346%																							0.351128967756399%
rrn-3.1 I_+_15065200_15065704_15065793_15065971_15066015_15066060_15066401_15066422_15066789_15066821_15066826_15067342 5_Junction_12048_Junction_12049 J001 5_Junction_11798_Junction_11803 J001 3_Junction_11798_Junction_12019_Junction_12048_Junction_12080_Junction_12266 J003 3_Junction_11200_Junction_11865_Junction_12049_Junction_12293 J003 5_Junction_12080_Junction_12082 J002	rrn-3.1	WBGene00004622	F31C3.9	I_+_15065200_15065704_15065793_15065971_15066015_15066060_15066401_15066422_15066789_15066821_15066826_15067342 5_Junction_12048_Junction_12049 J001 5_Junction_11798_Junction_11803 J001 3_Junction_11798_Junction_12019_Junction_12048_Junction_12080_Junction_12266 J003 3_Junction_11200_Junction_11865_Junction_12049_Junction_12293 J003 5_Junction_12080_Junction_12082 J002										0.6022232847%																							0.277544451733371%
rrn-3.1 I_+_15065200_15065704_15065793_15065971_15066015_15066060_15066401_15066422_15066789_15066821_15066826_15067342 5_Junction_12048_Junction_12049 J001 5_Junction_11798_Junction_11803 J001 3_Junction_11798_Junction_12019_Junction_12048_Junction_12080_Junction_12266 J003 3_Junction_11200_Junction_11865_Junction_12049_Junction_12293 J004 5_Junction_12080_Junction_12082 J001	rrn-3.1	WBGene00004622	F31C3.9	I_+_15065200_15065704_15065793_15065971_15066015_15066060_15066401_15066422_15066789_15066821_15066826_15067342 5_Junction_12048_Junction_12049 J001 5_Junction_11798_Junction_11803 J001 3_Junction_11798_Junction_12019_Junction_12048_Junction_12080_Junction_12266 J003 3_Junction_11200_Junction_11865_Junction_12049_Junction_12293 J004 5_Junction_12080_Junction_12082 J001										0.0490006125%																							0.286150668177142%
rrn-3.1 I_+_15065200_15065704_15065793_15065971_15066015_15066060_15066401_15066422_15066789_15066821_15066826_15067342 5_Junction_12048_Junction_12049 J001 5_Junction_11798_Junction_11803 J001 3_Junction_11798_Junction_12019_Junction_12048_Junction_12080_Junction_12266 J003 3_Junction_11200_Junction_11865_Junction_12049_Junction_12293 J004 5_Junction_12080_Junction_12082 J002	rrn-3.1	WBGene00004622	F31C3.9	I_+_15065200_15065704_15065793_15065971_15066015_15066060_15066401_15066422_15066789_15066821_15066826_15067342 5_Junction_12048_Junction_12049 J001 5_Junction_11798_Junction_11803 J001 3_Junction_11798_Junction_12019_Junction_12048_Junction_12080_Junction_12266 J003 3_Junction_11200_Junction_11865_Junction_12049_Junction_12293 J004 5_Junction_12080_Junction_12082 J002										0.7002245097%																							0.324854212227128%
rrn-3.1 I_+_15065200_15065704_15065793_15065971_15066015_15066060_15066401_15066422_15066789_15066821_15066826_15067342 5_Junction_12048_Junction_12049 J001 5_Junction_11798_Junction_11803 J001 3_Junction_11798_Junction_12019_Junction_12048_Junction_12080_Junction_12266 J004 3_Junction_11200_Junction_11865_Junction_12049_Junction_12293 J001 5_Junction_12080_Junction_12082 J001	rrn-3.1	WBGene00004622	F31C3.9	I_+_15065200_15065704_15065793_15065971_15066015_15066060_15066401_15066422_15066789_15066821_15066826_15067342 5_Junction_12048_Junction_12049 J001 5_Junction_11798_Junction_11803 J001 3_Junction_11798_Junction_12019_Junction_12048_Junction_12080_Junction_12266 J004 3_Junction_11200_Junction_11865_Junction_12049_Junction_12293 J001 5_Junction_12080_Junction_12082 J001										0.2016601236375%																							0.440196466754199%
rrn-3.1 I_+_15065200_15065704_15065793_15065971_15066015_15066060_15066401_15066422_15066789_15066821_15066826_15067342 5_Junction_12048_Junction_12049 J001 5_Junction_11798_Junction_11803 J001 3_Junction_11798_Junction_12019_Junction_12048_Junction_12080_Junction_12266 J004 3_Junction_11200_Junction_11865_Junction_12049_Junction_12293 J001 5_Junction_12080_Junction_12082 J002	rrn-3.1	WBGene00004622	F31C3.9	I_+_15065200_15065704_15065793_15065971_15066015_15066060_15066401_15066422_15066789_15066821_15066826_15067342 5_Junction_12048_Junction_12049 J001 5_Junction_11798_Junction_11803 J001 3_Junction_11798_Junction_12019_Junction_12048_Junction_12080_Junction_12266 J004 3_Junction_11200_Junction_11865_Junction_12049_Junction_12293 J001 5_Junction_12080_Junction_12082 J002										0%																							0.303141274608411%
rrn-3.1 I_+_15065200_15065704_15065793_15065971_15066015_15066060_15066401_15066422_15066789_15066821_15066826_15067342 5_Junction_12048_Junction_12049 J001 5_Junction_11798_Junction_11803 J001 3_Junction_11798_Junction_12019_Junction_12048_Junction_12080_Junction_12266 J004 3_Junction_11200_Junction_11865_Junction_12049_Junction_12293 J002 5_Junction_12080_Junction_12082 J001	rrn-3.1	WBGene00004622	F31C3.9	I_+_15065200_15065704_15065793_15065971_15066015_15066060_15066401_15066422_15066789_15066821_15066826_15067342 5_Junction_12048_Junction_12049 J001 5_Junction_11798_Junction_11803 J001 3_Junction_11798_Junction_12019_Junction_12048_Junction_12080_Junction_12266 J004 3_Junction_11200_Junction_11865_Junction_12049_Junction_12293 J002 5_Junction_12080_Junction_12082 J001										0.1335273888625%																							0.173130798183813%
rrn-3.1 I_+_15065200_15065704_15065793_15065971_15066015_15066060_15066401_15066422_15066789_15066821_15066826_15067342 5_Junction_12048_Junction_12049 J001 5_Junction_11798_Junction_11803 J001 3_Junction_11798_Junction_12019_Junction_12048_Junction_12080_Junction_12266 J004 3_Junction_11200_Junction_11865_Junction_12049_Junction_12293 J002 5_Junction_12080_Junction_12082 J002	rrn-3.1	WBGene00004622	F31C3.9	I_+_15065200_15065704_15065793_15065971_15066015_15066060_15066401_15066422_15066789_15066821_15066826_15067342 5_Junction_12048_Junction_12049 J001 5_Junction_11798_Junction_11803 J001 3_Junction_11798_Junction_12019_Junction_12048_Junction_12080_Junction_12266 J004 3_Junction_11200_Junction_11865_Junction_12049_Junction_12293 J002 5_Junction_12080_Junction_12082 J002										0.098001225%																							0.105076676992857%
rrn-3.1 I_+_15065200_15065704_15065793_15065971_15066015_15066060_15066401_15066422_15066789_15066821_15066826_15067342 5_Junction_12048_Junction_12049 J001 5_Junction_11798_Junction_11803 J001 3_Junction_11798_Junction_12019_Junction_12048_Junction_12080_Junction_12266 J004 3_Junction_11200_Junction_11865_Junction_12049_Junction_12293 J003 5_Junction_12080_Junction_12082 J001	rrn-3.1	WBGene00004622	F31C3.9	I_+_15065200_15065704_15065793_15065971_15066015_15066060_15066401_15066422_15066789_15066821_15066826_15067342 5_Junction_12048_Junction_12049 J001 5_Junction_11798_Junction_11803 J001 3_Junction_11798_Junction_12019_Junction_12048_Junction_12080_Junction_12266 J004 3_Junction_11200_Junction_11865_Junction_12049_Junction_12293 J003 5_Junction_12080_Junction_12082 J001										0.3351875125%																							0.312849433523522%
rrn-3.1 I_+_15065200_15065704_15065793_15065971_15066015_15066060_15066401_15066422_15066789_15066821_15066826_15067342 5_Junction_12048_Junction_12049 J001 5_Junction_11798_Junction_11803 J001 3_Junction_11798_Junction_12019_Junction_12048_Junction_12080_Junction_12266 J004 3_Junction_11200_Junction_11865_Junction_12049_Junction_12293 J003 5_Junction_12080_Junction_12082 J002	rrn-3.1	WBGene00004622	F31C3.9	I_+_15065200_15065704_15065793_15065971_15066015_15066060_15066401_15066422_15066789_15066821_15066826_15067342 5_Junction_12048_Junction_12049 J001 5_Junction_11798_Junction_11803 J001 3_Junction_11798_Junction_12019_Junction_12048_Junction_12080_Junction_12266 J004 3_Junction_11200_Junction_11865_Junction_12049_Junction_12293 J003 5_Junction_12080_Junction_12082 J002										0.098001225%																							0.212173797140368%
rrn-3.1 I_+_15065200_15065704_15065793_15065971_15066015_15066060_15066401_15066422_15066789_15066821_15066826_15067342 5_Junction_12048_Junction_12049 J001 5_Junction_11798_Junction_11803 J001 3_Junction_11798_Junction_12019_Junction_12048_Junction_12080_Junction_12266 J004 3_Junction_11200_Junction_11865_Junction_12049_Junction_12293 J004 5_Junction_12080_Junction_12082 J001	rrn-3.1	WBGene00004622	F31C3.9	I_+_15065200_15065704_15065793_15065971_15066015_15066060_15066401_15066422_15066789_15066821_15066826_15067342 5_Junction_12048_Junction_12049 J001 5_Junction_11798_Junction_11803 J001 3_Junction_11798_Junction_12019_Junction_12048_Junction_12080_Junction_12266 J004 3_Junction_11200_Junction_11865_Junction_12049_Junction_12293 J004 5_Junction_12080_Junction_12082 J001										0.098001225%																							0.242801465731039%
rrn-3.1 I_+_15065200_15065704_15065793_15065971_15066015_15066060_15066401_15066422_15066789_15066821_15066826_15067342 5_Junction_12048_Junction_12049 J001 5_Junction_11798_Junction_11803 J001 3_Junction_11798_Junction_12019_Junction_12048_Junction_12080_Junction_12266 J004 3_Junction_11200_Junction_11865_Junction_12049_Junction_12293 J004 5_Junction_12080_Junction_12082 J002	rrn-3.1	WBGene00004622	F31C3.9	I_+_15065200_15065704_15065793_15065971_15066015_15066060_15066401_15066422_15066789_15066821_15066826_15067342 5_Junction_12048_Junction_12049 J001 5_Junction_11798_Junction_11803 J001 3_Junction_11798_Junction_12019_Junction_12048_Junction_12080_Junction_12266 J004 3_Junction_11200_Junction_11865_Junction_12049_Junction_12293 J004 5_Junction_12080_Junction_12082 J002										0.294003675%																							0.203415332604311%
rrn-3.1 I_+_15065200_15065704_15065793_15065971_15066015_15066060_15066401_15066422_15066789_15066821_15066826_15067342 5_Junction_12048_Junction_12049 J001 5_Junction_11798_Junction_11803 J001 3_Junction_11798_Junction_12019_Junction_12048_Junction_12080_Junction_12266 J005 3_Junction_11200_Junction_11865_Junction_12049_Junction_12293 J001 5_Junction_12080_Junction_12082 J001	rrn-3.1	WBGene00004622	F31C3.9	I_+_15065200_15065704_15065793_15065971_15066015_15066060_15066401_15066422_15066789_15066821_15066826_15067342 5_Junction_12048_Junction_12049 J001 5_Junction_11798_Junction_11803 J001 3_Junction_11798_Junction_12019_Junction_12048_Junction_12080_Junction_12266 J005 3_Junction_11200_Junction_11865_Junction_12049_Junction_12293 J001 5_Junction_12080_Junction_12082 J001										1.1081987940375%																							3.66778925064483%
rrn-3.1 I_+_15065200_15065704_15065793_15065971_15066015_15066060_15066401_15066422_15066789_15066821_15066826_15067342 5_Junction_12048_Junction_12049 J001 5_Junction_11798_Junction_11803 J001 3_Junction_11798_Junction_12019_Junction_12048_Junction_12080_Junction_12266 J005 3_Junction_11200_Junction_11865_Junction_12049_Junction_12293 J001 5_Junction_12080_Junction_12082 J002	rrn-3.1	WBGene00004622	F31C3.9	I_+_15065200_15065704_15065793_15065971_15066015_15066060_15066401_15066422_15066789_15066821_15066826_15067342 5_Junction_12048_Junction_12049 J001 5_Junction_11798_Junction_11803 J001 3_Junction_11798_Junction_12019_Junction_12048_Junction_12080_Junction_12266 J005 3_Junction_11200_Junction_11865_Junction_12049_Junction_12293 J001 5_Junction_12080_Junction_12082 J002										2.0747371722%																							3.32228758235434%
rrn-3.1 I_+_15065200_15065704_15065793_15065971_15066015_15066060_15066401_15066422_15066789_15066821_15066826_15067342 5_Junction_12048_Junction_12049 J001 5_Junction_11798_Junction_11803 J001 3_Junction_11798_Junction_12019_Junction_12048_Junction_12080_Junction_12266 J005 3_Junction_11200_Junction_11865_Junction_12049_Junction_12293 J002 5_Junction_12080_Junction_12082 J001	rrn-3.1	WBGene00004622	F31C3.9	I_+_15065200_15065704_15065793_15065971_15066015_15066060_15066401_15066422_15066789_15066821_15066826_15067342 5_Junction_12048_Junction_12049 J001 5_Junction_11798_Junction_11803 J001 3_Junction_11798_Junction_12019_Junction_12048_Junction_12080_Junction_12266 J005 3_Junction_11200_Junction_11865_Junction_12049_Junction_12293 J002 5_Junction_12080_Junction_12082 J001										0.7013230372125%																							0.922509719561172%
rrn-3.1 I_+_15065200_15065704_15065793_15065971_15066015_15066060_15066401_15066422_15066789_15066821_15066826_15067342 5_Junction_12048_Junction_12049 J001 5_Junction_11798_Junction_11803 J001 3_Junction_11798_Junction_12019_Junction_12048_Junction_12080_Junction_12266 J005 3_Junction_11200_Junction_11865_Junction_12049_Junction_12293 J002 5_Junction_12080_Junction_12082 J002	rrn-3.1	WBGene00004622	F31C3.9	I_+_15065200_15065704_15065793_15065971_15066015_15066060_15066401_15066422_15066789_15066821_15066826_15067342 5_Junction_12048_Junction_12049 J001 5_Junction_11798_Junction_11803 J001 3_Junction_11798_Junction_12019_Junction_12048_Junction_12080_Junction_12266 J005 3_Junction_11200_Junction_11865_Junction_12049_Junction_12293 J002 5_Junction_12080_Junction_12082 J002										0.44117218125%																							0.579449452188393%
rrn-3.1 I_+_15065200_15065704_15065793_15065971_15066015_15066060_15066401_15066422_15066789_15066821_15066826_15067342 5_Junction_12048_Junction_12049 J001 5_Junction_11798_Junction_11803 J001 3_Junction_11798_Junction_12019_Junction_12048_Junction_12080_Junction_12266 J005 3_Junction_11200_Junction_11865_Junction_12049_Junction_12293 J003 5_Junction_12080_Junction_12082 J001	rrn-3.1	WBGene00004622	F31C3.9	I_+_15065200_15065704_15065793_15065971_15066015_15066060_15066401_15066422_15066789_15066821_15066826_15067342 5_Junction_12048_Junction_12049 J001 5_Junction_11798_Junction_11803 J001 3_Junction_11798_Junction_12019_Junction_12048_Junction_12080_Junction_12266 J005 3_Junction_11200_Junction_11865_Junction_12049_Junction_12293 J003 5_Junction_12080_Junction_12082 J001										1.80952183125%																							1.89431071222777%
rrn-3.1 I_+_15065200_15065704_15065793_15065971_15066015_15066060_15066401_15066422_15066789_15066821_15066826_15067342 5_Junction_12048_Junction_12049 J001 5_Junction_11798_Junction_11803 J001 3_Junction_11798_Junction_12019_Junction_12048_Junction_12080_Junction_12266 J005 3_Junction_11200_Junction_11865_Junction_12049_Junction_12293 J003 5_Junction_12080_Junction_12082 J002	rrn-3.1	WBGene00004622	F31C3.9	I_+_15065200_15065704_15065793_15065971_15066015_15066060_15066401_15066422_15066789_15066821_15066826_15067342 5_Junction_12048_Junction_12049 J001 5_Junction_11798_Junction_11803 J001 3_Junction_11798_Junction_12019_Junction_12048_Junction_12080_Junction_12266 J005 3_Junction_11200_Junction_11865_Junction_12049_Junction_12293 J003 5_Junction_12080_Junction_12082 J002										2.51590935345%																							1.8697138509543%
rrn-3.1 I_+_15065200_15065704_15065793_15065971_15066015_15066060_15066401_15066422_15066789_15066821_15066826_15067342 5_Junction_12048_Junction_12049 J001 5_Junction_11798_Junction_11803 J001 3_Junction_11798_Junction_12019_Junction_12048_Junction_12080_Junction_12266 J005 3_Junction_11200_Junction_11865_Junction_12049_Junction_12293 J004 5_Junction_12080_Junction_12082 J001	rrn-3.1	WBGene00004622	F31C3.9	I_+_15065200_15065704_15065793_15065971_15066015_15066060_15066401_15066422_15066789_15066821_15066826_15067342 5_Junction_12048_Junction_12049 J001 5_Junction_11798_Junction_11803 J001 3_Junction_11798_Junction_12019_Junction_12048_Junction_12080_Junction_12266 J005 3_Junction_11200_Junction_11865_Junction_12049_Junction_12293 J004 5_Junction_12080_Junction_12082 J001										0.44117218125%																							3.76440596083622%
rrn-3.1 I_+_15065200_15065704_15065793_15065971_15066015_15066060_15066401_15066422_15066789_15066821_15066826_15067342 5_Junction_12048_Junction_12049 J001 5_Junction_11798_Junction_11803 J001 3_Junction_11798_Junction_12019_Junction_12048_Junction_12080_Junction_12266 J005 3_Junction_11200_Junction_11865_Junction_12049_Junction_12293 J004 5_Junction_12080_Junction_12082 J002	rrn-3.1	WBGene00004622	F31C3.9	I_+_15065200_15065704_15065793_15065971_15066015_15066060_15066401_15066422_15066789_15066821_15066826_15067342 5_Junction_12048_Junction_12049 J001 5_Junction_11798_Junction_11803 J001 3_Junction_11798_Junction_12019_Junction_12048_Junction_12080_Junction_12266 J005 3_Junction_11200_Junction_11865_Junction_12049_Junction_12293 J004 5_Junction_12080_Junction_12082 J002										3.39825371595%																							3.94967360318103%
rrn-3.1 I_+_15065200_15065704_15065793_15065971_15066015_15066060_15066401_15066422_15066789_15066821_15066826_15067342 5_Junction_12048_Junction_12049 J001 5_Junction_11798_Junction_11803 J002 3_Junction_11798_Junction_12019_Junction_12048_Junction_12080_Junction_12266 J001 3_Junction_11200_Junction_11865_Junction_12049_Junction_12293 J001 5_Junction_12080_Junction_12082 J001	rrn-3.1	WBGene00004622	F31C3.9	I_+_15065200_15065704_15065793_15065971_15066015_15066060_15066401_15066422_15066789_15066821_15066826_15067342 5_Junction_12048_Junction_12049 J001 5_Junction_11798_Junction_11803 J002 3_Junction_11798_Junction_12019_Junction_12048_Junction_12080_Junction_12266 J001 3_Junction_11200_Junction_11865_Junction_12049_Junction_12293 J001 5_Junction_12080_Junction_12082 J001										0.2015854644375%																							0.350061689788818%
rrn-3.1 I_+_15065200_15065704_15065793_15065971_15066015_15066060_15066401_15066422_15066789_15066821_15066826_15067342 5_Junction_12048_Junction_12049 J001 5_Junction_11798_Junction_11803 J002 3_Junction_11798_Junction_12019_Junction_12048_Junction_12080_Junction_12266 J001 3_Junction_11200_Junction_11865_Junction_12049_Junction_12293 J001 5_Junction_12080_Junction_12082 J002	rrn-3.1	WBGene00004622	F31C3.9	I_+_15065200_15065704_15065793_15065971_15066015_15066060_15066401_15066422_15066789_15066821_15066826_15067342 5_Junction_12048_Junction_12049 J001 5_Junction_11798_Junction_11803 J002 3_Junction_11798_Junction_12019_Junction_12048_Junction_12080_Junction_12266 J001 3_Junction_11200_Junction_11865_Junction_12049_Junction_12293 J001 5_Junction_12080_Junction_12082 J002										0.2768063166%																							0.265382096393477%
rrn-3.1 I_+_15065200_15065704_15065793_15065971_15066015_15066060_15066401_15066422_15066789_15066821_15066826_15067342 5_Junction_12048_Junction_12049 J001 5_Junction_11798_Junction_11803 J002 3_Junction_11798_Junction_12019_Junction_12048_Junction_12080_Junction_12266 J001 3_Junction_11200_Junction_11865_Junction_12049_Junction_12293 J002 5_Junction_12080_Junction_12082 J001	rrn-3.1	WBGene00004622	F31C3.9	I_+_15065200_15065704_15065793_15065971_15066015_15066060_15066401_15066422_15066789_15066821_15066826_15067342 5_Junction_12048_Junction_12049 J001 5_Junction_11798_Junction_11803 J002 3_Junction_11798_Junction_12019_Junction_12048_Junction_12080_Junction_12266 J001 3_Junction_11200_Junction_11865_Junction_12049_Junction_12293 J002 5_Junction_12080_Junction_12082 J001										0.1335002605625%																							0.116856218676019%
rrn-3.1 I_+_15065200_15065704_15065793_15065971_15066015_15066060_15066401_15066422_15066789_15066821_15066826_15067342 5_Junction_12048_Junction_12049 J001 5_Junction_11798_Junction_11803 J002 3_Junction_11798_Junction_12019_Junction_12048_Junction_12080_Junction_12266 J001 3_Junction_11200_Junction_11865_Junction_12049_Junction_12293 J002 5_Junction_12080_Junction_12082 J002	rrn-3.1	WBGene00004622	F31C3.9	I_+_15065200_15065704_15065793_15065971_15066015_15066060_15066401_15066422_15066789_15066821_15066826_15067342 5_Junction_12048_Junction_12049 J001 5_Junction_11798_Junction_11803 J002 3_Junction_11798_Junction_12019_Junction_12048_Junction_12080_Junction_12266 J001 3_Junction_11200_Junction_11865_Junction_12049_Junction_12293 J002 5_Junction_12080_Junction_12082 J002										0.0980318625%																							0.0720028825073362%
rrn-3.1 I_+_15065200_15065704_15065793_15065971_15066015_15066060_15066401_15066422_15066789_15066821_15066826_15067342 5_Junction_12048_Junction_12049 J001 5_Junction_11798_Junction_11803 J002 3_Junction_11798_Junction_12019_Junction_12048_Junction_12080_Junction_12266 J001 3_Junction_11200_Junction_11865_Junction_12049_Junction_12293 J003 5_Junction_12080_Junction_12082 J001	rrn-3.1	WBGene00004622	F31C3.9	I_+_15065200_15065704_15065793_15065971_15066015_15066060_15066401_15066422_15066789_15066821_15066826_15067342 5_Junction_12048_Junction_12049 J001 5_Junction_11798_Junction_11803 J002 3_Junction_11798_Junction_12019_Junction_12048_Junction_12080_Junction_12266 J001 3_Junction_11200_Junction_11865_Junction_12049_Junction_12293 J003 5_Junction_12080_Junction_12082 J001										0.335085725%																							0.215573134516519%
rrn-3.1 I_+_15065200_15065704_15065793_15065971_15066015_15066060_15066401_15066422_15066789_15066821_15066826_15067342 5_Junction_12048_Junction_12049 J001 5_Junction_11798_Junction_11803 J002 3_Junction_11798_Junction_12019_Junction_12048_Junction_12080_Junction_12266 J001 3_Junction_11200_Junction_11865_Junction_12049_Junction_12293 J003 5_Junction_12080_Junction_12082 J002	rrn-3.1	WBGene00004622	F31C3.9	I_+_15065200_15065704_15065793_15065971_15066015_15066060_15066401_15066422_15066789_15066821_15066826_15067342 5_Junction_12048_Junction_12049 J001 5_Junction_11798_Junction_11803 J002 3_Junction_11798_Junction_12019_Junction_12048_Junction_12080_Junction_12266 J001 3_Junction_11200_Junction_11865_Junction_12049_Junction_12293 J003 5_Junction_12080_Junction_12082 J002										0.3748381791%																							0.163917805787466%
rrn-3.1 I_+_15065200_15065704_15065793_15065971_15066015_15066060_15066401_15066422_15066789_15066821_15066826_15067342 5_Junction_12048_Junction_12049 J001 5_Junction_11798_Junction_11803 J002 3_Junction_11798_Junction_12019_Junction_12048_Junction_12080_Junction_12266 J001 3_Junction_11200_Junction_11865_Junction_12049_Junction_12293 J004 5_Junction_12080_Junction_12082 J001	rrn-3.1	WBGene00004622	F31C3.9	I_+_15065200_15065704_15065793_15065971_15066015_15066060_15066401_15066422_15066789_15066821_15066826_15067342 5_Junction_12048_Junction_12049 J001 5_Junction_11798_Junction_11803 J002 3_Junction_11798_Junction_12019_Junction_12048_Junction_12080_Junction_12266 J001 3_Junction_11200_Junction_11865_Junction_12049_Junction_12293 J004 5_Junction_12080_Junction_12082 J001										0.0980318625%																							0.263325831380484%
rrn-3.1 I_+_15065200_15065704_15065793_15065971_15066015_15066060_15066401_15066422_15066789_15066821_15066826_15067342 5_Junction_12048_Junction_12049 J001 5_Junction_11798_Junction_11803 J002 3_Junction_11798_Junction_12019_Junction_12048_Junction_12080_Junction_12266 J001 3_Junction_11200_Junction_11865_Junction_12049_Junction_12293 J004 5_Junction_12080_Junction_12082 J002	rrn-3.1	WBGene00004622	F31C3.9	I_+_15065200_15065704_15065793_15065971_15066015_15066060_15066401_15066422_15066789_15066821_15066826_15067342 5_Junction_12048_Junction_12049 J001 5_Junction_11798_Junction_11803 J002 3_Junction_11798_Junction_12019_Junction_12048_Junction_12080_Junction_12266 J001 3_Junction_11200_Junction_11865_Junction_12049_Junction_12293 J004 5_Junction_12080_Junction_12082 J002										0.5709019041%																							0.239748357573701%
rrn-3.1 I_+_15065200_15065704_15065793_15065971_15066015_15066060_15066401_15066422_15066789_15066821_15066826_15067342 5_Junction_12048_Junction_12049 J001 5_Junction_11798_Junction_11803 J002 3_Junction_11798_Junction_12019_Junction_12048_Junction_12080_Junction_12266 J002 3_Junction_11200_Junction_11865_Junction_12049_Junction_12293 J001 5_Junction_12080_Junction_12082 J001	rrn-3.1	WBGene00004622	F31C3.9	I_+_15065200_15065704_15065793_15065971_15066015_15066060_15066401_15066422_15066789_15066821_15066826_15067342 5_Junction_12048_Junction_12049 J001 5_Junction_11798_Junction_11803 J002 3_Junction_11798_Junction_12019_Junction_12048_Junction_12080_Junction_12266 J002 3_Junction_11200_Junction_11865_Junction_12049_Junction_12293 J001 5_Junction_12080_Junction_12082 J001										0.0474241321125%																							0.0754269014479346%
rrn-3.1 I_+_15065200_15065704_15065793_15065971_15066015_15066060_15066401_15066422_15066789_15066821_15066826_15067342 5_Junction_12048_Junction_12049 J001 5_Junction_11798_Junction_11803 J002 3_Junction_11798_Junction_12019_Junction_12048_Junction_12080_Junction_12266 J002 3_Junction_11200_Junction_11865_Junction_12049_Junction_12293 J001 5_Junction_12080_Junction_12082 J002	rrn-3.1	WBGene00004622	F31C3.9	I_+_15065200_15065704_15065793_15065971_15066015_15066060_15066401_15066422_15066789_15066821_15066826_15067342 5_Junction_12048_Junction_12049 J001 5_Junction_11798_Junction_11803 J002 3_Junction_11798_Junction_12019_Junction_12048_Junction_12080_Junction_12266 J002 3_Junction_11200_Junction_11865_Junction_12049_Junction_12293 J001 5_Junction_12080_Junction_12082 J002										0.0527167278%																							0.0610975464565854%
rrn-3.1 I_+_15065200_15065704_15065793_15065971_15066015_15066060_15066401_15066422_15066789_15066821_15066826_15067342 5_Junction_12048_Junction_12049 J001 5_Junction_11798_Junction_11803 J002 3_Junction_11798_Junction_12019_Junction_12048_Junction_12080_Junction_12266 J002 3_Junction_11200_Junction_11865_Junction_12049_Junction_12293 J002 5_Junction_12080_Junction_12082 J001	rrn-3.1	WBGene00004622	F31C3.9	I_+_15065200_15065704_15065793_15065971_15066015_15066060_15066401_15066422_15066789_15066821_15066826_15067342 5_Junction_12048_Junction_12049 J001 5_Junction_11798_Junction_11803 J002 3_Junction_11798_Junction_12019_Junction_12048_Junction_12080_Junction_12266 J002 3_Junction_11200_Junction_11865_Junction_12049_Junction_12293 J002 5_Junction_12080_Junction_12082 J001										0.0359748991375%																							0.027889470949093%
rrn-3.1 I_+_15065200_15065704_15065793_15065971_15066015_15066060_15066401_15066422_15066789_15066821_15066826_15067342 5_Junction_12048_Junction_12049 J001 5_Junction_11798_Junction_11803 J002 3_Junction_11798_Junction_12019_Junction_12048_Junction_12080_Junction_12266 J002 3_Junction_11200_Junction_11865_Junction_12049_Junction_12293 J002 5_Junction_12080_Junction_12082 J002	rrn-3.1	WBGene00004622	F31C3.9	I_+_15065200_15065704_15065793_15065971_15066015_15066060_15066401_15066422_15066789_15066821_15066826_15067342 5_Junction_12048_Junction_12049 J001 5_Junction_11798_Junction_11803 J002 3_Junction_11798_Junction_12019_Junction_12048_Junction_12080_Junction_12266 J002 3_Junction_11200_Junction_11865_Junction_12049_Junction_12293 J002 5_Junction_12080_Junction_12082 J002										0.03676715625%																							0.017024856616297%
rrn-3.1 I_+_15065200_15065704_15065793_15065971_15066015_15066060_15066401_15066422_15066789_15066821_15066826_15067342 5_Junction_12048_Junction_12049 J001 5_Junction_11798_Junction_11803 J002 3_Junction_11798_Junction_12019_Junction_12048_Junction_12080_Junction_12266 J002 3_Junction_11200_Junction_11865_Junction_12049_Junction_12293 J003 5_Junction_12080_Junction_12082 J001	rrn-3.1	WBGene00004622	F31C3.9	I_+_15065200_15065704_15065793_15065971_15066015_15066060_15066401_15066422_15066789_15066821_15066826_15067342 5_Junction_12048_Junction_12049 J001 5_Junction_11798_Junction_11803 J002 3_Junction_11798_Junction_12019_Junction_12048_Junction_12080_Junction_12266 J002 3_Junction_11200_Junction_11865_Junction_12049_Junction_12293 J003 5_Junction_12080_Junction_12082 J001										0.08339903125%																							0.0548834487136319%
rrn-3.1 I_+_15065200_15065704_15065793_15065971_15066015_15066060_15066401_15066422_15066789_15066821_15066826_15067342 5_Junction_12048_Junction_12049 J001 5_Junction_11798_Junction_11803 J002 3_Junction_11798_Junction_12019_Junction_12048_Junction_12080_Junction_12266 J002 3_Junction_11200_Junction_11865_Junction_12049_Junction_12293 J003 5_Junction_12080_Junction_12082 J002	rrn-3.1	WBGene00004622	F31C3.9	I_+_15065200_15065704_15065793_15065971_15066015_15066060_15066401_15066422_15066789_15066821_15066826_15067342 5_Junction_12048_Junction_12049 J001 5_Junction_11798_Junction_11803 J002 3_Junction_11798_Junction_12019_Junction_12048_Junction_12080_Junction_12266 J002 3_Junction_11200_Junction_11865_Junction_12049_Junction_12293 J003 5_Junction_12080_Junction_12082 J002										0.08948388405%																							0.043525006892918%
rrn-3.1 I_+_15065200_15065704_15065793_15065971_15066015_15066060_15066401_15066422_15066789_15066821_15066826_15067342 5_Junction_12048_Junction_12049 J001 5_Junction_11798_Junction_11803 J002 3_Junction_11798_Junction_12019_Junction_12048_Junction_12080_Junction_12266 J002 3_Junction_11200_Junction_11865_Junction_12049_Junction_12293 J004 5_Junction_12080_Junction_12082 J001	rrn-3.1	WBGene00004622	F31C3.9	I_+_15065200_15065704_15065793_15065971_15066015_15066060_15066401_15066422_15066789_15066821_15066826_15067342 5_Junction_12048_Junction_12049 J001 5_Junction_11798_Junction_11803 J002 3_Junction_11798_Junction_12019_Junction_12048_Junction_12080_Junction_12266 J002 3_Junction_11200_Junction_11865_Junction_12049_Junction_12293 J004 5_Junction_12080_Junction_12082 J001										0.03676715625%																							0.0439139929176865%
rrn-3.1 I_+_15065200_15065704_15065793_15065971_15066015_15066060_15066401_15066422_15066789_15066821_15066826_15067342 5_Junction_12048_Junction_12049 J001 5_Junction_11798_Junction_11803 J002 3_Junction_11798_Junction_12019_Junction_12048_Junction_12080_Junction_12266 J002 3_Junction_11200_Junction_11865_Junction_12049_Junction_12293 J004 5_Junction_12080_Junction_12082 J002	rrn-3.1	WBGene00004622	F31C3.9	I_+_15065200_15065704_15065793_15065971_15066015_15066060_15066401_15066422_15066789_15066821_15066826_15067342 5_Junction_12048_Junction_12049 J001 5_Junction_11798_Junction_11803 J002 3_Junction_11798_Junction_12019_Junction_12048_Junction_12080_Junction_12266 J002 3_Junction_11200_Junction_11865_Junction_12049_Junction_12293 J004 5_Junction_12080_Junction_12082 J002										0.16301819655%																							0.0504857092993735%
rrn-3.1 I_+_15065200_15065704_15065793_15065971_15066015_15066060_15066401_15066422_15066789_15066821_15066826_15067342 5_Junction_12048_Junction_12049 J001 5_Junction_11798_Junction_11803 J002 3_Junction_11798_Junction_12019_Junction_12048_Junction_12080_Junction_12266 J003 3_Junction_11200_Junction_11865_Junction_12049_Junction_12293 J001 5_Junction_12080_Junction_12082 J001	rrn-3.1	WBGene00004622	F31C3.9	I_+_15065200_15065704_15065793_15065971_15066015_15066060_15066401_15066422_15066789_15066821_15066826_15067342 5_Junction_12048_Junction_12049 J001 5_Junction_11798_Junction_11803 J002 3_Junction_11798_Junction_12019_Junction_12048_Junction_12080_Junction_12266 J003 3_Junction_11200_Junction_11865_Junction_12049_Junction_12293 J001 5_Junction_12080_Junction_12082 J001										0.0355790667375%																							0.043774850615638%
rrn-3.1 I_+_15065200_15065704_15065793_15065971_15066015_15066060_15066401_15066422_15066789_15066821_15066826_15067342 5_Junction_12048_Junction_12049 J001 5_Junction_11798_Junction_11803 J002 3_Junction_11798_Junction_12019_Junction_12048_Junction_12080_Junction_12266 J003 3_Junction_11200_Junction_11865_Junction_12049_Junction_12293 J001 5_Junction_12080_Junction_12082 J002	rrn-3.1	WBGene00004622	F31C3.9	I_+_15065200_15065704_15065793_15065971_15066015_15066060_15066401_15066422_15066789_15066821_15066826_15067342 5_Junction_12048_Junction_12049 J001 5_Junction_11798_Junction_11803 J002 3_Junction_11798_Junction_12019_Junction_12048_Junction_12080_Junction_12266 J003 3_Junction_11200_Junction_11865_Junction_12049_Junction_12293 J001 5_Junction_12080_Junction_12082 J002										0.0527167278%																							0.032353622383832%
rrn-3.1 I_+_15065200_15065704_15065793_15065971_15066015_15066060_15066401_15066422_15066789_15066821_15066826_15067342 5_Junction_12048_Junction_12049 J001 5_Junction_11798_Junction_11803 J002 3_Junction_11798_Junction_12019_Junction_12048_Junction_12080_Junction_12266 J003 3_Junction_11200_Junction_11865_Junction_12049_Junction_12293 J002 5_Junction_12080_Junction_12082 J001	rrn-3.1	WBGene00004622	F31C3.9	I_+_15065200_15065704_15065793_15065971_15066015_15066060_15066401_15066422_15066789_15066821_15066826_15067342 5_Junction_12048_Junction_12049 J001 5_Junction_11798_Junction_11803 J002 3_Junction_11798_Junction_12019_Junction_12048_Junction_12080_Junction_12266 J003 3_Junction_11200_Junction_11865_Junction_12049_Junction_12293 J002 5_Junction_12080_Junction_12082 J001										0.0198363332625%																							0.0174129804246511%
rrn-3.1 I_+_15065200_15065704_15065793_15065971_15066015_15066060_15066401_15066422_15066789_15066821_15066826_15067342 5_Junction_12048_Junction_12049 J001 5_Junction_11798_Junction_11803 J002 3_Junction_11798_Junction_12019_Junction_12048_Junction_12080_Junction_12266 J003 3_Junction_11200_Junction_11865_Junction_12049_Junction_12293 J002 5_Junction_12080_Junction_12082 J002	rrn-3.1	WBGene00004622	F31C3.9	I_+_15065200_15065704_15065793_15065971_15066015_15066060_15066401_15066422_15066789_15066821_15066826_15067342 5_Junction_12048_Junction_12049 J001 5_Junction_11798_Junction_11803 J002 3_Junction_11798_Junction_12019_Junction_12048_Junction_12080_Junction_12266 J003 3_Junction_11200_Junction_11865_Junction_12049_Junction_12293 J002 5_Junction_12080_Junction_12082 J002										0.0061243875%																							0.0105999316326989%
rrn-3.1 I_+_15065200_15065704_15065793_15065971_15066015_15066060_15066401_15066422_15066789_15066821_15066826_15067342 5_Junction_12048_Junction_12049 J001 5_Junction_11798_Junction_11803 J002 3_Junction_11798_Junction_12019_Junction_12048_Junction_12080_Junction_12266 J003 3_Junction_11200_Junction_11865_Junction_12049_Junction_12293 J003 5_Junction_12080_Junction_12082 J001	rrn-3.1	WBGene00004622	F31C3.9	I_+_15065200_15065704_15065793_15065971_15066015_15066060_15066401_15066422_15066789_15066821_15066826_15067342 5_Junction_12048_Junction_12049 J001 5_Junction_11798_Junction_11803 J002 3_Junction_11798_Junction_12019_Junction_12048_Junction_12080_Junction_12266 J003 3_Junction_11200_Junction_11865_Junction_12049_Junction_12293 J003 5_Junction_12080_Junction_12082 J001										0.0554154%																							0.0328006784454511%
rrn-3.1 I_+_15065200_15065704_15065793_15065971_15066015_15066060_15066401_15066422_15066789_15066821_15066826_15067342 5_Junction_12048_Junction_12049 J001 5_Junction_11798_Junction_11803 J002 3_Junction_11798_Junction_12019_Junction_12048_Junction_12080_Junction_12266 J003 3_Junction_11200_Junction_11865_Junction_12049_Junction_12293 J003 5_Junction_12080_Junction_12082 J002	rrn-3.1	WBGene00004622	F31C3.9	I_+_15065200_15065704_15065793_15065971_15066015_15066060_15066401_15066422_15066789_15066821_15066826_15067342 5_Junction_12048_Junction_12049 J001 5_Junction_11798_Junction_11803 J002 3_Junction_11798_Junction_12019_Junction_12048_Junction_12080_Junction_12266 J003 3_Junction_11200_Junction_11865_Junction_12049_Junction_12293 J003 5_Junction_12080_Junction_12082 J002										0.0588411153%																							0.0236520258647789%
rrn-3.1 I_+_15065200_15065704_15065793_15065971_15066015_15066060_15066401_15066422_15066789_15066821_15066826_15067342 5_Junction_12048_Junction_12049 J001 5_Junction_11798_Junction_11803 J002 3_Junction_11798_Junction_12019_Junction_12048_Junction_12080_Junction_12266 J003 3_Junction_11200_Junction_11865_Junction_12049_Junction_12293 J004 5_Junction_12080_Junction_12082 J001	rrn-3.1	WBGene00004622	F31C3.9	I_+_15065200_15065704_15065793_15065971_15066015_15066060_15066401_15066422_15066789_15066821_15066826_15067342 5_Junction_12048_Junction_12049 J001 5_Junction_11798_Junction_11803 J002 3_Junction_11798_Junction_12019_Junction_12048_Junction_12080_Junction_12266 J003 3_Junction_11200_Junction_11865_Junction_12049_Junction_12293 J004 5_Junction_12080_Junction_12082 J001										0.0061243875%																							0.021767761814153%
rrn-3.1 I_+_15065200_15065704_15065793_15065971_15066015_15066060_15066401_15066422_15066789_15066821_15066826_15067342 5_Junction_12048_Junction_12049 J001 5_Junction_11798_Junction_11803 J002 3_Junction_11798_Junction_12019_Junction_12048_Junction_12080_Junction_12266 J003 3_Junction_11200_Junction_11865_Junction_12049_Junction_12293 J004 5_Junction_12080_Junction_12082 J002	rrn-3.1	WBGene00004622	F31C3.9	I_+_15065200_15065704_15065793_15065971_15066015_15066060_15066401_15066422_15066789_15066821_15066826_15067342 5_Junction_12048_Junction_12049 J001 5_Junction_11798_Junction_11803 J002 3_Junction_11798_Junction_12019_Junction_12048_Junction_12080_Junction_12266 J003 3_Junction_11200_Junction_11865_Junction_12049_Junction_12293 J004 5_Junction_12080_Junction_12082 J002										0.0710898903%																							0.022231820931577%
rrn-3.1 I_+_15065200_15065704_15065793_15065971_15066015_15066060_15066401_15066422_15066789_15066821_15066826_15067342 5_Junction_12048_Junction_12049 J001 5_Junction_11798_Junction_11803 J002 3_Junction_11798_Junction_12019_Junction_12048_Junction_12080_Junction_12266 J004 3_Junction_11200_Junction_11865_Junction_12049_Junction_12293 J001 5_Junction_12080_Junction_12082 J001	rrn-3.1	WBGene00004622	F31C3.9	I_+_15065200_15065704_15065793_15065971_15066015_15066060_15066401_15066422_15066789_15066821_15066826_15067342 5_Junction_12048_Junction_12049 J001 5_Junction_11798_Junction_11803 J002 3_Junction_11798_Junction_12019_Junction_12048_Junction_12080_Junction_12266 J004 3_Junction_11200_Junction_11865_Junction_12049_Junction_12293 J001 5_Junction_12080_Junction_12082 J001										0.0237340013625%																							0.0407664758639206%
rrn-3.1 I_+_15065200_15065704_15065793_15065971_15066015_15066060_15066401_15066422_15066789_15066821_15066826_15067342 5_Junction_12048_Junction_12049 J001 5_Junction_11798_Junction_11803 J002 3_Junction_11798_Junction_12019_Junction_12048_Junction_12080_Junction_12266 J004 3_Junction_11200_Junction_11865_Junction_12049_Junction_12293 J001 5_Junction_12080_Junction_12082 J002	rrn-3.1	WBGene00004622	F31C3.9	I_+_15065200_15065704_15065793_15065971_15066015_15066060_15066401_15066422_15066789_15066821_15066826_15067342 5_Junction_12048_Junction_12049 J001 5_Junction_11798_Junction_11803 J002 3_Junction_11798_Junction_12019_Junction_12048_Junction_12080_Junction_12266 J004 3_Junction_11200_Junction_11865_Junction_12049_Junction_12293 J001 5_Junction_12080_Junction_12082 J002										0%																							0.0268211732734694%
rrn-3.1 I_+_15065200_15065704_15065793_15065971_15066015_15066060_15066401_15066422_15066789_15066821_15066826_15067342 5_Junction_12048_Junction_12049 J001 5_Junction_11798_Junction_11803 J002 3_Junction_11798_Junction_12019_Junction_12048_Junction_12080_Junction_12266 J004 3_Junction_11200_Junction_11865_Junction_12049_Junction_12293 J002 5_Junction_12080_Junction_12082 J001	rrn-3.1	WBGene00004622	F31C3.9	I_+_15065200_15065704_15065793_15065971_15066015_15066060_15066401_15066422_15066789_15066821_15066826_15067342 5_Junction_12048_Junction_12049 J001 5_Junction_11798_Junction_11803 J002 3_Junction_11798_Junction_12019_Junction_12048_Junction_12080_Junction_12266 J004 3_Junction_11200_Junction_11865_Junction_12049_Junction_12293 J002 5_Junction_12080_Junction_12082 J001										0.0159534861375%																							0.0168215846301666%
rrn-3.1 I_+_15065200_15065704_15065793_15065971_15066015_15066060_15066401_15066422_15066789_15066821_15066826_15067342 5_Junction_12048_Junction_12049 J001 5_Junction_11798_Junction_11803 J002 3_Junction_11798_Junction_12019_Junction_12048_Junction_12080_Junction_12266 J004 3_Junction_11200_Junction_11865_Junction_12049_Junction_12293 J002 5_Junction_12080_Junction_12082 J002	rrn-3.1	WBGene00004622	F31C3.9	I_+_15065200_15065704_15065793_15065971_15066015_15066060_15066401_15066422_15066789_15066821_15066826_15067342 5_Junction_12048_Junction_12049 J001 5_Junction_11798_Junction_11803 J002 3_Junction_11798_Junction_12019_Junction_12048_Junction_12080_Junction_12266 J004 3_Junction_11200_Junction_11865_Junction_12049_Junction_12293 J002 5_Junction_12080_Junction_12082 J002										0.012248775%																							0.0101700458931634%
rrn-3.1 I_+_15065200_15065704_15065793_15065971_15066015_15066060_15066401_15066422_15066789_15066821_15066826_15067342 5_Junction_12048_Junction_12049 J001 5_Junction_11798_Junction_11803 J002 3_Junction_11798_Junction_12019_Junction_12048_Junction_12080_Junction_12266 J004 3_Junction_11200_Junction_11865_Junction_12049_Junction_12293 J003 5_Junction_12080_Junction_12082 J001	rrn-3.1	WBGene00004622	F31C3.9	I_+_15065200_15065704_15065793_15065971_15066015_15066060_15066401_15066422_15066789_15066821_15066826_15067342 5_Junction_12048_Junction_12049 J001 5_Junction_11798_Junction_11803 J002 3_Junction_11798_Junction_12019_Junction_12048_Junction_12080_Junction_12266 J004 3_Junction_11200_Junction_11865_Junction_12049_Junction_12293 J003 5_Junction_12080_Junction_12082 J001										0.0396874875%																							0.030034957685578%
rrn-3.1 I_+_15065200_15065704_15065793_15065971_15066015_15066060_15066401_15066422_15066789_15066821_15066826_15067342 5_Junction_12048_Junction_12049 J001 5_Junction_11798_Junction_11803 J002 3_Junction_11798_Junction_12019_Junction_12048_Junction_12080_Junction_12266 J004 3_Junction_11200_Junction_11865_Junction_12049_Junction_12293 J003 5_Junction_12080_Junction_12082 J002	rrn-3.1	WBGene00004622	F31C3.9	I_+_15065200_15065704_15065793_15065971_15066015_15066060_15066401_15066422_15066789_15066821_15066826_15067342 5_Junction_12048_Junction_12049 J001 5_Junction_11798_Junction_11803 J002 3_Junction_11798_Junction_12019_Junction_12048_Junction_12080_Junction_12266 J004 3_Junction_11200_Junction_11865_Junction_12049_Junction_12293 J003 5_Junction_12080_Junction_12082 J002										0.012248775%																							0.019470597750532%
rrn-3.1 I_+_15065200_15065704_15065793_15065971_15066015_15066060_15066401_15066422_15066789_15066821_15066826_15067342 5_Junction_12048_Junction_12049 J001 5_Junction_11798_Junction_11803 J002 3_Junction_11798_Junction_12019_Junction_12048_Junction_12080_Junction_12266 J004 3_Junction_11200_Junction_11865_Junction_12049_Junction_12293 J004 5_Junction_12080_Junction_12082 J001	rrn-3.1	WBGene00004622	F31C3.9	I_+_15065200_15065704_15065793_15065971_15066015_15066060_15066401_15066422_15066789_15066821_15066826_15067342 5_Junction_12048_Junction_12049 J001 5_Junction_11798_Junction_11803 J002 3_Junction_11798_Junction_12019_Junction_12048_Junction_12080_Junction_12266 J004 3_Junction_11200_Junction_11865_Junction_12049_Junction_12293 J004 5_Junction_12080_Junction_12082 J001										0.012248775%																							0.0199800144902407%
rrn-3.1 I_+_15065200_15065704_15065793_15065971_15066015_15066060_15066401_15066422_15066789_15066821_15066826_15067342 5_Junction_12048_Junction_12049 J001 5_Junction_11798_Junction_11803 J002 3_Junction_11798_Junction_12019_Junction_12048_Junction_12080_Junction_12266 J004 3_Junction_11200_Junction_11865_Junction_12049_Junction_12293 J004 5_Junction_12080_Junction_12082 J002	rrn-3.1	WBGene00004622	F31C3.9	I_+_15065200_15065704_15065793_15065971_15066015_15066060_15066401_15066422_15066789_15066821_15066826_15067342 5_Junction_12048_Junction_12049 J001 5_Junction_11798_Junction_11803 J002 3_Junction_11798_Junction_12019_Junction_12048_Junction_12080_Junction_12266 J004 3_Junction_11200_Junction_11865_Junction_12049_Junction_12293 J004 5_Junction_12080_Junction_12082 J002										0.036746325%																							0.0154491230744093%
rrn-3.1 I_+_15065200_15065704_15065793_15065971_15066015_15066060_15066401_15066422_15066789_15066821_15066826_15067342 5_Junction_12048_Junction_12049 J001 5_Junction_11798_Junction_11803 J002 3_Junction_11798_Junction_12019_Junction_12048_Junction_12080_Junction_12266 J005 3_Junction_11200_Junction_11865_Junction_12049_Junction_12293 J001 5_Junction_12080_Junction_12082 J001	rrn-3.1	WBGene00004622	F31C3.9	I_+_15065200_15065704_15065793_15065971_15066015_15066060_15066401_15066422_15066789_15066821_15066826_15067342 5_Junction_12048_Junction_12049 J001 5_Junction_11798_Junction_11803 J002 3_Junction_11798_Junction_12019_Junction_12048_Junction_12080_Junction_12266 J005 3_Junction_11200_Junction_11865_Junction_12049_Junction_12293 J001 5_Junction_12080_Junction_12082 J001										0.1304273309625%																							0.297347861317491%
rrn-3.1 I_+_15065200_15065704_15065793_15065971_15066015_15066060_15066401_15066422_15066789_15066821_15066826_15067342 5_Junction_12048_Junction_12049 J001 5_Junction_11798_Junction_11803 J002 3_Junction_11798_Junction_12019_Junction_12048_Junction_12080_Junction_12266 J005 3_Junction_11200_Junction_11865_Junction_12049_Junction_12293 J001 5_Junction_12080_Junction_12082 J002	rrn-3.1	WBGene00004622	F31C3.9	I_+_15065200_15065704_15065793_15065971_15066015_15066060_15066401_15066422_15066789_15066821_15066826_15067342 5_Junction_12048_Junction_12049 J001 5_Junction_11798_Junction_11803 J002 3_Junction_11798_Junction_12019_Junction_12048_Junction_12080_Junction_12266 J005 3_Junction_11200_Junction_11865_Junction_12049_Junction_12293 J001 5_Junction_12080_Junction_12082 J002										0.1977022278%																							0.246000973683334%
rrn-3.1 I_+_15065200_15065704_15065793_15065971_15066015_15066060_15066401_15066422_15066789_15066821_15066826_15067342 5_Junction_12048_Junction_12049 J001 5_Junction_11798_Junction_11803 J002 3_Junction_11798_Junction_12019_Junction_12048_Junction_12080_Junction_12266 J005 3_Junction_11200_Junction_11865_Junction_12049_Junction_12293 J002 5_Junction_12080_Junction_12082 J001	rrn-3.1	WBGene00004622	F31C3.9	I_+_15065200_15065704_15065793_15065971_15066015_15066060_15066401_15066422_15066789_15066821_15066826_15067342 5_Junction_12048_Junction_12049 J001 5_Junction_11798_Junction_11803 J002 3_Junction_11798_Junction_12019_Junction_12048_Junction_12080_Junction_12266 J005 3_Junction_11200_Junction_11865_Junction_12049_Junction_12293 J002 5_Junction_12080_Junction_12082 J001										0.0836133377875%																							0.0827094923996385%
rrn-3.1 I_+_15065200_15065704_15065793_15065971_15066015_15066060_15066401_15066422_15066789_15066821_15066826_15067342 5_Junction_12048_Junction_12049 J001 5_Junction_11798_Junction_11803 J002 3_Junction_11798_Junction_12019_Junction_12048_Junction_12080_Junction_12266 J005 3_Junction_11200_Junction_11865_Junction_12049_Junction_12293 J002 5_Junction_12080_Junction_12082 J002	rrn-3.1	WBGene00004622	F31C3.9	I_+_15065200_15065704_15065793_15065971_15066015_15066060_15066401_15066422_15066789_15066821_15066826_15067342 5_Junction_12048_Junction_12049 J001 5_Junction_11798_Junction_11803 J002 3_Junction_11798_Junction_12019_Junction_12048_Junction_12080_Junction_12266 J005 3_Junction_11200_Junction_11865_Junction_12049_Junction_12293 J002 5_Junction_12080_Junction_12082 J002										0.05514031875%																							0.0513759550007965%
rrn-3.1 I_+_15065200_15065704_15065793_15065971_15066015_15066060_15066401_15066422_15066789_15066821_15066826_15067342 5_Junction_12048_Junction_12049 J001 5_Junction_11798_Junction_11803 J002 3_Junction_11798_Junction_12019_Junction_12048_Junction_12080_Junction_12266 J005 3_Junction_11200_Junction_11865_Junction_12049_Junction_12293 J003 5_Junction_12080_Junction_12082 J001	rrn-3.1	WBGene00004622	F31C3.9	I_+_15065200_15065704_15065793_15065971_15066015_15066060_15066401_15066422_15066789_15066821_15066826_15067342 5_Junction_12048_Junction_12049 J001 5_Junction_11798_Junction_11803 J002 3_Junction_11798_Junction_12019_Junction_12048_Junction_12080_Junction_12266 J005 3_Junction_11200_Junction_11865_Junction_12049_Junction_12293 J003 5_Junction_12080_Junction_12082 J001										0.21404066875%																							0.158015056042528%
rrn-3.1 I_+_15065200_15065704_15065793_15065971_15066015_15066060_15066401_15066422_15066789_15066821_15066826_15067342 5_Junction_12048_Junction_12049 J001 5_Junction_11798_Junction_11803 J002 3_Junction_11798_Junction_12019_Junction_12048_Junction_12080_Junction_12266 J005 3_Junction_11200_Junction_11865_Junction_12049_Junction_12293 J003 5_Junction_12080_Junction_12082 J002	rrn-3.1	WBGene00004622	F31C3.9	I_+_15065200_15065704_15065793_15065971_15066015_15066060_15066401_15066422_15066789_15066821_15066826_15067342 5_Junction_12048_Junction_12049 J001 5_Junction_11798_Junction_11803 J002 3_Junction_11798_Junction_12019_Junction_12048_Junction_12080_Junction_12266 J005 3_Junction_11200_Junction_11865_Junction_12049_Junction_12293 J003 5_Junction_12080_Junction_12082 J002										0.25284254655%																							0.138288634025397%
rrn-3.1 I_+_15065200_15065704_15065793_15065971_15066015_15066060_15066401_15066422_15066789_15066821_15066826_15067342 5_Junction_12048_Junction_12049 J001 5_Junction_11798_Junction_11803 J002 3_Junction_11798_Junction_12019_Junction_12048_Junction_12080_Junction_12266 J005 3_Junction_11200_Junction_11865_Junction_12049_Junction_12293 J004 5_Junction_12080_Junction_12082 J001	rrn-3.1	WBGene00004622	F31C3.9	I_+_15065200_15065704_15065793_15065971_15066015_15066060_15066401_15066422_15066789_15066821_15066826_15067342 5_Junction_12048_Junction_12049 J001 5_Junction_11798_Junction_11803 J002 3_Junction_11798_Junction_12019_Junction_12048_Junction_12080_Junction_12266 J005 3_Junction_11200_Junction_11865_Junction_12049_Junction_12293 J004 5_Junction_12080_Junction_12082 J001										0.05514031875%																							0.285613409862787%
rrn-3.1 I_+_15065200_15065704_15065793_15065971_15066015_15066060_15066401_15066422_15066789_15066821_15066826_15067342 5_Junction_12048_Junction_12049 J001 5_Junction_11798_Junction_11803 J002 3_Junction_11798_Junction_12019_Junction_12048_Junction_12080_Junction_12266 J005 3_Junction_11200_Junction_11865_Junction_12049_Junction_12293 J004 5_Junction_12080_Junction_12082 J002	rrn-3.1	WBGene00004622	F31C3.9	I_+_15065200_15065704_15065793_15065971_15066015_15066060_15066401_15066422_15066789_15066821_15066826_15067342 5_Junction_12048_Junction_12049 J001 5_Junction_11798_Junction_11803 J002 3_Junction_11798_Junction_12019_Junction_12048_Junction_12080_Junction_12266 J005 3_Junction_11200_Junction_11865_Junction_12049_Junction_12293 J004 5_Junction_12080_Junction_12082 J002										0.36312318405%																							0.272535652819968%
rrn-3.1 I_+_15065200_15065704_15065793_15065971_15066015_15066060_15066401_15066422_15066789_15066821_15066826_15067342 5_Junction_12048_Junction_12049 J002 5_Junction_11798_Junction_11803 J001 3_Junction_11798_Junction_12019_Junction_12048_Junction_12080_Junction_12266 J001 3_Junction_11200_Junction_11865_Junction_12049_Junction_12293 J001 5_Junction_12080_Junction_12082 J001	rrn-3.1	WBGene00004622	F31C3.9	I_+_15065200_15065704_15065793_15065971_15066015_15066060_15066401_15066422_15066789_15066821_15066826_15067342 5_Junction_12048_Junction_12049 J002 5_Junction_11798_Junction_11803 J001 3_Junction_11798_Junction_12019_Junction_12048_Junction_12080_Junction_12266 J001 3_Junction_11200_Junction_11865_Junction_12049_Junction_12293 J001 5_Junction_12080_Junction_12082 J001										3.3935758605625%																							3.58263489393545%
rrn-3.1 I_+_15065200_15065704_15065793_15065971_15066015_15066060_15066401_15066422_15066789_15066821_15066826_15067342 5_Junction_12048_Junction_12049 J002 5_Junction_11798_Junction_11803 J001 3_Junction_11798_Junction_12019_Junction_12048_Junction_12080_Junction_12266 J001 3_Junction_11200_Junction_11865_Junction_12049_Junction_12293 J001 5_Junction_12080_Junction_12082 J002	rrn-3.1	WBGene00004622	F31C3.9	I_+_15065200_15065704_15065793_15065971_15066015_15066060_15066401_15066422_15066789_15066821_15066826_15067342 5_Junction_12048_Junction_12049 J002 5_Junction_11798_Junction_11803 J001 3_Junction_11798_Junction_12019_Junction_12048_Junction_12080_Junction_12266 J001 3_Junction_11200_Junction_11865_Junction_12049_Junction_12293 J001 5_Junction_12080_Junction_12082 J002										2.40698832085%																							2.82110349714684%
rrn-3.1 I_+_15065200_15065704_15065793_15065971_15066015_15066060_15066401_15066422_15066789_15066821_15066826_15067342 5_Junction_12048_Junction_12049 J002 5_Junction_11798_Junction_11803 J001 3_Junction_11798_Junction_12019_Junction_12048_Junction_12080_Junction_12266 J001 3_Junction_11200_Junction_11865_Junction_12049_Junction_12293 J002 5_Junction_12080_Junction_12082 J001	rrn-3.1	WBGene00004622	F31C3.9	I_+_15065200_15065704_15065793_15065971_15066015_15066060_15066401_15066422_15066789_15066821_15066826_15067342 5_Junction_12048_Junction_12049 J002 5_Junction_11798_Junction_11803 J001 3_Junction_11798_Junction_12019_Junction_12048_Junction_12080_Junction_12266 J001 3_Junction_11200_Junction_11865_Junction_12049_Junction_12293 J002 5_Junction_12080_Junction_12082 J001										1.5383002269375%																							1.04127733255096%
rrn-3.1 I_+_15065200_15065704_15065793_15065971_15066015_15066060_15066401_15066422_15066789_15066821_15066826_15067342 5_Junction_12048_Junction_12049 J002 5_Junction_11798_Junction_11803 J001 3_Junction_11798_Junction_12019_Junction_12048_Junction_12080_Junction_12266 J001 3_Junction_11200_Junction_11865_Junction_12049_Junction_12293 J002 5_Junction_12080_Junction_12082 J002	rrn-3.1	WBGene00004622	F31C3.9	I_+_15065200_15065704_15065793_15065971_15066015_15066060_15066401_15066422_15066789_15066821_15066826_15067342 5_Junction_12048_Junction_12049 J002 5_Junction_11798_Junction_11803 J001 3_Junction_11798_Junction_12019_Junction_12048_Junction_12080_Junction_12266 J001 3_Junction_11200_Junction_11865_Junction_12049_Junction_12293 J002 5_Junction_12080_Junction_12082 J002										1.2045355%																							0.647291121482396%
rrn-3.1 I_+_15065200_15065704_15065793_15065971_15066015_15066060_15066401_15066422_15066789_15066821_15066826_15067342 5_Junction_12048_Junction_12049 J002 5_Junction_11798_Junction_11803 J001 3_Junction_11798_Junction_12019_Junction_12048_Junction_12080_Junction_12266 J001 3_Junction_11200_Junction_11865_Junction_12049_Junction_12293 J003 5_Junction_12080_Junction_12082 J001	rrn-3.1	WBGene00004622	F31C3.9	I_+_15065200_15065704_15065793_15065971_15066015_15066060_15066401_15066422_15066789_15066821_15066826_15067342 5_Junction_12048_Junction_12049 J002 5_Junction_11798_Junction_11803 J001 3_Junction_11798_Junction_12019_Junction_12048_Junction_12080_Junction_12266 J001 3_Junction_11200_Junction_11865_Junction_12049_Junction_12293 J003 5_Junction_12080_Junction_12082 J001										4.9318760875%																							1.91925630235709%
rrn-3.1 I_+_15065200_15065704_15065793_15065971_15066015_15066060_15066401_15066422_15066789_15066821_15066826_15067342 5_Junction_12048_Junction_12049 J002 5_Junction_11798_Junction_11803 J001 3_Junction_11798_Junction_12019_Junction_12048_Junction_12080_Junction_12266 J001 3_Junction_11200_Junction_11865_Junction_12049_Junction_12293 J003 5_Junction_12080_Junction_12082 J002	rrn-3.1	WBGene00004622	F31C3.9	I_+_15065200_15065704_15065793_15065971_15066015_15066060_15066401_15066422_15066789_15066821_15066826_15067342 5_Junction_12048_Junction_12049 J002 5_Junction_11798_Junction_11803 J001 3_Junction_11798_Junction_12019_Junction_12048_Junction_12080_Junction_12266 J001 3_Junction_11200_Junction_11865_Junction_12049_Junction_12293 J003 5_Junction_12080_Junction_12082 J002										3.61152382085%																							1.57051180864689%
rrn-3.1 I_+_15065200_15065704_15065793_15065971_15066015_15066060_15066401_15066422_15066789_15066821_15066826_15067342 5_Junction_12048_Junction_12049 J002 5_Junction_11798_Junction_11803 J001 3_Junction_11798_Junction_12019_Junction_12048_Junction_12080_Junction_12266 J001 3_Junction_11200_Junction_11865_Junction_12049_Junction_12293 J004 5_Junction_12080_Junction_12082 J001	rrn-3.1	WBGene00004622	F31C3.9	I_+_15065200_15065704_15065793_15065971_15066015_15066060_15066401_15066422_15066789_15066821_15066826_15067342 5_Junction_12048_Junction_12049 J002 5_Junction_11798_Junction_11803 J001 3_Junction_11798_Junction_12019_Junction_12048_Junction_12080_Junction_12266 J001 3_Junction_11200_Junction_11865_Junction_12049_Junction_12293 J004 5_Junction_12080_Junction_12082 J001										0.7843431375%																							3.29764184232659%
rrn-3.1 I_+_15065200_15065704_15065793_15065971_15066015_15066060_15066401_15066422_15066789_15066821_15066826_15067342 5_Junction_12048_Junction_12049 J002 5_Junction_11798_Junction_11803 J001 3_Junction_11798_Junction_12019_Junction_12048_Junction_12080_Junction_12266 J001 3_Junction_11200_Junction_11865_Junction_12049_Junction_12293 J004 5_Junction_12080_Junction_12082 J002	rrn-3.1	WBGene00004622	F31C3.9	I_+_15065200_15065704_15065793_15065971_15066015_15066060_15066401_15066422_15066789_15066821_15066826_15067342 5_Junction_12048_Junction_12049 J002 5_Junction_11798_Junction_11803 J001 3_Junction_11798_Junction_12019_Junction_12048_Junction_12080_Junction_12266 J001 3_Junction_11200_Junction_11865_Junction_12049_Junction_12293 J004 5_Junction_12080_Junction_12082 J002										3.07924828335%																							2.96995350782759%
rrn-3.1 I_+_15065200_15065704_15065793_15065971_15066015_15066060_15066401_15066422_15066789_15066821_15066826_15067342 5_Junction_12048_Junction_12049 J002 5_Junction_11798_Junction_11803 J001 3_Junction_11798_Junction_12019_Junction_12048_Junction_12080_Junction_12266 J002 3_Junction_11200_Junction_11865_Junction_12049_Junction_12293 J001 5_Junction_12080_Junction_12082 J001	rrn-3.1	WBGene00004622	F31C3.9	I_+_15065200_15065704_15065793_15065971_15066015_15066060_15066401_15066422_15066789_15066821_15066826_15067342 5_Junction_12048_Junction_12049 J002 5_Junction_11798_Junction_11803 J001 3_Junction_11798_Junction_12019_Junction_12048_Junction_12080_Junction_12266 J002 3_Junction_11200_Junction_11865_Junction_12049_Junction_12293 J001 5_Junction_12080_Junction_12082 J001										1.6253669428875%																							0.676438360648192%
rrn-3.1 I_+_15065200_15065704_15065793_15065971_15066015_15066060_15066401_15066422_15066789_15066821_15066826_15067342 5_Junction_12048_Junction_12049 J002 5_Junction_11798_Junction_11803 J001 3_Junction_11798_Junction_12019_Junction_12048_Junction_12080_Junction_12266 J002 3_Junction_11200_Junction_11865_Junction_12049_Junction_12293 J001 5_Junction_12080_Junction_12082 J002	rrn-3.1	WBGene00004622	F31C3.9	I_+_15065200_15065704_15065793_15065971_15066015_15066060_15066401_15066422_15066789_15066821_15066826_15067342 5_Junction_12048_Junction_12049 J002 5_Junction_11798_Junction_11803 J001 3_Junction_11798_Junction_12019_Junction_12048_Junction_12080_Junction_12266 J002 3_Junction_11200_Junction_11865_Junction_12049_Junction_12293 J001 5_Junction_12080_Junction_12082 J002										1.36072511805%																							0.598280404431328%
rrn-3.1 I_+_15065200_15065704_15065793_15065971_15066015_15066060_15066401_15066422_15066789_15066821_15066826_15067342 5_Junction_12048_Junction_12049 J002 5_Junction_11798_Junction_11803 J001 3_Junction_11798_Junction_12019_Junction_12048_Junction_12080_Junction_12266 J002 3_Junction_11200_Junction_11865_Junction_12049_Junction_12293 J002 5_Junction_12080_Junction_12082 J001	rrn-3.1	WBGene00004622	F31C3.9	I_+_15065200_15065704_15065793_15065971_15066015_15066060_15066401_15066422_15066789_15066821_15066826_15067342 5_Junction_12048_Junction_12049 J002 5_Junction_11798_Junction_11803 J001 3_Junction_11798_Junction_12019_Junction_12048_Junction_12080_Junction_12266 J002 3_Junction_11200_Junction_11865_Junction_12049_Junction_12293 J002 5_Junction_12080_Junction_12082 J001										0.6051958383625%																							0.214414556155218%
rrn-3.1 I_+_15065200_15065704_15065793_15065971_15066015_15066060_15066401_15066422_15066789_15066821_15066826_15067342 5_Junction_12048_Junction_12049 J002 5_Junction_11798_Junction_11803 J001 3_Junction_11798_Junction_12019_Junction_12048_Junction_12080_Junction_12266 J002 3_Junction_11200_Junction_11865_Junction_12049_Junction_12293 J002 5_Junction_12080_Junction_12082 J002	rrn-3.1	WBGene00004622	F31C3.9	I_+_15065200_15065704_15065793_15065971_15066015_15066060_15066401_15066422_15066789_15066821_15066826_15067342 5_Junction_12048_Junction_12049 J002 5_Junction_11798_Junction_11803 J001 3_Junction_11798_Junction_12019_Junction_12048_Junction_12080_Junction_12266 J002 3_Junction_11200_Junction_11865_Junction_12049_Junction_12293 J002 5_Junction_12080_Junction_12082 J002										0.59977520625%																							0.132182633535172%
rrn-3.1 I_+_15065200_15065704_15065793_15065971_15066015_15066060_15066401_15066422_15066789_15066821_15066826_15067342 5_Junction_12048_Junction_12049 J002 5_Junction_11798_Junction_11803 J001 3_Junction_11798_Junction_12019_Junction_12048_Junction_12080_Junction_12266 J002 3_Junction_11200_Junction_11865_Junction_12049_Junction_12293 J003 5_Junction_12080_Junction_12082 J001	rrn-3.1	WBGene00004622	F31C3.9	I_+_15065200_15065704_15065793_15065971_15066015_15066060_15066401_15066422_15066789_15066821_15066826_15067342 5_Junction_12048_Junction_12049 J002 5_Junction_11798_Junction_11803 J001 3_Junction_11798_Junction_12019_Junction_12048_Junction_12080_Junction_12266 J002 3_Junction_11200_Junction_11865_Junction_12049_Junction_12293 J003 5_Junction_12080_Junction_12082 J001										2.23056278125%																							0.440943156095832%
rrn-3.1 I_+_15065200_15065704_15065793_15065971_15066015_15066060_15066401_15066422_15066789_15066821_15066826_15067342 5_Junction_12048_Junction_12049 J002 5_Junction_11798_Junction_11803 J001 3_Junction_11798_Junction_12019_Junction_12048_Junction_12080_Junction_12266 J002 3_Junction_11200_Junction_11865_Junction_12049_Junction_12293 J003 5_Junction_12080_Junction_12082 J002	rrn-3.1	WBGene00004622	F31C3.9	I_+_15065200_15065704_15065793_15065971_15066015_15066060_15066401_15066422_15066789_15066821_15066826_15067342 5_Junction_12048_Junction_12049 J002 5_Junction_11798_Junction_11803 J001 3_Junction_11798_Junction_12019_Junction_12048_Junction_12080_Junction_12266 J002 3_Junction_11200_Junction_11865_Junction_12049_Junction_12293 J003 5_Junction_12080_Junction_12082 J002										1.9605003243%																							0.393128365885718%
rrn-3.1 I_+_15065200_15065704_15065793_15065971_15066015_15066060_15066401_15066422_15066789_15066821_15066826_15067342 5_Junction_12048_Junction_12049 J002 5_Junction_11798_Junction_11803 J001 3_Junction_11798_Junction_12019_Junction_12048_Junction_12080_Junction_12266 J002 3_Junction_11200_Junction_11865_Junction_12049_Junction_12293 J004 5_Junction_12080_Junction_12082 J001	rrn-3.1	WBGene00004622	F31C3.9	I_+_15065200_15065704_15065793_15065971_15066015_15066060_15066401_15066422_15066789_15066821_15066826_15067342 5_Junction_12048_Junction_12049 J002 5_Junction_11798_Junction_11803 J001 3_Junction_11798_Junction_12019_Junction_12048_Junction_12080_Junction_12266 J002 3_Junction_11200_Junction_11865_Junction_12049_Junction_12293 J004 5_Junction_12080_Junction_12082 J001										0.29417034375%																							0.517535786049464%
rrn-3.1 I_+_15065200_15065704_15065793_15065971_15066015_15066060_15066401_15066422_15066789_15066821_15066826_15067342 5_Junction_12048_Junction_12049 J002 5_Junction_11798_Junction_11803 J001 3_Junction_11798_Junction_12019_Junction_12048_Junction_12080_Junction_12266 J002 3_Junction_11200_Junction_11865_Junction_12049_Junction_12293 J004 5_Junction_12080_Junction_12082 J002	rrn-3.1	WBGene00004622	F31C3.9	I_+_15065200_15065704_15065793_15065971_15066015_15066060_15066401_15066422_15066789_15066821_15066826_15067342 5_Junction_12048_Junction_12049 J002 5_Junction_11798_Junction_11803 J001 3_Junction_11798_Junction_12019_Junction_12048_Junction_12080_Junction_12266 J002 3_Junction_11200_Junction_11865_Junction_12049_Junction_12293 J004 5_Junction_12080_Junction_12082 J002										1.0208166993%																							0.603569167892596%
rrn-3.1 I_+_15065200_15065704_15065793_15065971_15066015_15066060_15066401_15066422_15066789_15066821_15066826_15067342 5_Junction_12048_Junction_12049 J002 5_Junction_11798_Junction_11803 J001 3_Junction_11798_Junction_12019_Junction_12048_Junction_12080_Junction_12266 J003 3_Junction_11200_Junction_11865_Junction_12049_Junction_12293 J001 5_Junction_12080_Junction_12082 J001	rrn-3.1	WBGene00004622	F31C3.9	I_+_15065200_15065704_15065793_15065971_15066015_15066060_15066401_15066422_15066789_15066821_15066826_15067342 5_Junction_12048_Junction_12049 J002 5_Junction_11798_Junction_11803 J001 3_Junction_11798_Junction_12019_Junction_12048_Junction_12080_Junction_12266 J003 3_Junction_11200_Junction_11865_Junction_12049_Junction_12293 J001 5_Junction_12080_Junction_12082 J001										0.3023038082625%																							0.375547758813373%
rrn-3.1 I_+_15065200_15065704_15065793_15065971_15066015_15066060_15066401_15066422_15066789_15066821_15066826_15067342 5_Junction_12048_Junction_12049 J002 5_Junction_11798_Junction_11803 J001 3_Junction_11798_Junction_12019_Junction_12048_Junction_12080_Junction_12266 J003 3_Junction_11200_Junction_11865_Junction_12049_Junction_12293 J001 5_Junction_12080_Junction_12082 J002	rrn-3.1	WBGene00004622	F31C3.9	I_+_15065200_15065704_15065793_15065971_15066015_15066060_15066401_15066422_15066789_15066821_15066826_15067342 5_Junction_12048_Junction_12049 J002 5_Junction_11798_Junction_11803 J001 3_Junction_11798_Junction_12019_Junction_12048_Junction_12080_Junction_12266 J003 3_Junction_11200_Junction_11865_Junction_12049_Junction_12293 J001 5_Junction_12080_Junction_12082 J002										0.13830566805%																							0.299308336036097%
rrn-3.1 I_+_15065200_15065704_15065793_15065971_15066015_15066060_15066401_15066422_15066789_15066821_15066826_15067342 5_Junction_12048_Junction_12049 J002 5_Junction_11798_Junction_11803 J001 3_Junction_11798_Junction_12019_Junction_12048_Junction_12080_Junction_12266 J003 3_Junction_11200_Junction_11865_Junction_12049_Junction_12293 J002 5_Junction_12080_Junction_12082 J001	rrn-3.1	WBGene00004622	F31C3.9	I_+_15065200_15065704_15065793_15065971_15066015_15066060_15066401_15066422_15066789_15066821_15066826_15067342 5_Junction_12048_Junction_12049 J002 5_Junction_11798_Junction_11803 J001 3_Junction_11798_Junction_12019_Junction_12048_Junction_12080_Junction_12266 J003 3_Junction_11200_Junction_11865_Junction_12049_Junction_12293 J002 5_Junction_12080_Junction_12082 J001										0.1675307917375%																							0.131038362991491%
rrn-3.1 I_+_15065200_15065704_15065793_15065971_15066015_15066060_15066401_15066422_15066789_15066821_15066826_15067342 5_Junction_12048_Junction_12049 J002 5_Junction_11798_Junction_11803 J001 3_Junction_11798_Junction_12019_Junction_12048_Junction_12080_Junction_12266 J003 3_Junction_11200_Junction_11865_Junction_12049_Junction_12293 J002 5_Junction_12080_Junction_12082 J002	rrn-3.1	WBGene00004622	F31C3.9	I_+_15065200_15065704_15065793_15065971_15066015_15066060_15066401_15066422_15066789_15066821_15066826_15067342 5_Junction_12048_Junction_12049 J002 5_Junction_11798_Junction_11803 J001 3_Junction_11798_Junction_12019_Junction_12048_Junction_12080_Junction_12266 J003 3_Junction_11200_Junction_11865_Junction_12049_Junction_12293 J002 5_Junction_12080_Junction_12082 J002										0.0490006125%																							0.0804684419158589%
rrn-3.1 I_+_15065200_15065704_15065793_15065971_15066015_15066060_15066401_15066422_15066789_15066821_15066826_15067342 5_Junction_12048_Junction_12049 J002 5_Junction_11798_Junction_11803 J001 3_Junction_11798_Junction_12019_Junction_12048_Junction_12080_Junction_12266 J003 3_Junction_11200_Junction_11865_Junction_12049_Junction_12293 J003 5_Junction_12080_Junction_12082 J001	rrn-3.1	WBGene00004622	F31C3.9	I_+_15065200_15065704_15065793_15065971_15066015_15066060_15066401_15066422_15066789_15066821_15066826_15067342 5_Junction_12048_Junction_12049 J002 5_Junction_11798_Junction_11803 J001 3_Junction_11798_Junction_12019_Junction_12048_Junction_12080_Junction_12266 J003 3_Junction_11200_Junction_11865_Junction_12049_Junction_12293 J003 5_Junction_12080_Junction_12082 J001										0.4698346%																							0.252589732488501%
rrn-3.1 I_+_15065200_15065704_15065793_15065971_15066015_15066060_15066401_15066422_15066789_15066821_15066826_15067342 5_Junction_12048_Junction_12049 J002 5_Junction_11798_Junction_11803 J001 3_Junction_11798_Junction_12019_Junction_12048_Junction_12080_Junction_12266 J003 3_Junction_11200_Junction_11865_Junction_12049_Junction_12293 J003 5_Junction_12080_Junction_12082 J002	rrn-3.1	WBGene00004622	F31C3.9	I_+_15065200_15065704_15065793_15065971_15066015_15066060_15066401_15066422_15066789_15066821_15066826_15067342 5_Junction_12048_Junction_12049 J002 5_Junction_11798_Junction_11803 J001 3_Junction_11798_Junction_12019_Junction_12048_Junction_12080_Junction_12266 J003 3_Junction_11200_Junction_11865_Junction_12049_Junction_12293 J003 5_Junction_12080_Junction_12082 J002										0.18730628055%																							0.199745339421729%
rrn-3.1 I_+_15065200_15065704_15065793_15065971_15066015_15066060_15066401_15066422_15066789_15066821_15066826_15067342 5_Junction_12048_Junction_12049 J002 5_Junction_11798_Junction_11803 J001 3_Junction_11798_Junction_12019_Junction_12048_Junction_12080_Junction_12266 J003 3_Junction_11200_Junction_11865_Junction_12049_Junction_12293 J004 5_Junction_12080_Junction_12082 J001	rrn-3.1	WBGene00004622	F31C3.9	I_+_15065200_15065704_15065793_15065971_15066015_15066060_15066401_15066422_15066789_15066821_15066826_15067342 5_Junction_12048_Junction_12049 J002 5_Junction_11798_Junction_11803 J001 3_Junction_11798_Junction_12019_Junction_12048_Junction_12080_Junction_12266 J003 3_Junction_11200_Junction_11865_Junction_12049_Junction_12293 J004 5_Junction_12080_Junction_12082 J001										0.0490006125%																							0.251690779917068%
rrn-3.1 I_+_15065200_15065704_15065793_15065971_15066015_15066060_15066401_15066422_15066789_15066821_15066826_15067342 5_Junction_12048_Junction_12049 J002 5_Junction_11798_Junction_11803 J001 3_Junction_11798_Junction_12019_Junction_12048_Junction_12080_Junction_12266 J003 3_Junction_11200_Junction_11865_Junction_12049_Junction_12293 J004 5_Junction_12080_Junction_12082 J002	rrn-3.1	WBGene00004622	F31C3.9	I_+_15065200_15065704_15065793_15065971_15066015_15066060_15066401_15066422_15066789_15066821_15066826_15067342 5_Junction_12048_Junction_12049 J002 5_Junction_11798_Junction_11803 J001 3_Junction_11798_Junction_12019_Junction_12048_Junction_12080_Junction_12266 J003 3_Junction_11200_Junction_11865_Junction_12049_Junction_12293 J004 5_Junction_12080_Junction_12082 J002										0.28530750555%																							0.262378460378662%
rrn-3.1 I_+_15065200_15065704_15065793_15065971_15066015_15066060_15066401_15066422_15066789_15066821_15066826_15067342 5_Junction_12048_Junction_12049 J002 5_Junction_11798_Junction_11803 J001 3_Junction_11798_Junction_12019_Junction_12048_Junction_12080_Junction_12266 J004 3_Junction_11200_Junction_11865_Junction_12049_Junction_12293 J001 5_Junction_12080_Junction_12082 J001	rrn-3.1	WBGene00004622	F31C3.9	I_+_15065200_15065704_15065793_15065971_15066015_15066060_15066401_15066422_15066789_15066821_15066826_15067342 5_Junction_12048_Junction_12049 J002 5_Junction_11798_Junction_11803 J001 3_Junction_11798_Junction_12019_Junction_12048_Junction_12080_Junction_12266 J004 3_Junction_11200_Junction_11865_Junction_12049_Junction_12293 J001 5_Junction_12080_Junction_12082 J001										0.6600101236375%																							0.356723600301591%
rrn-3.1 I_+_15065200_15065704_15065793_15065971_15066015_15066060_15066401_15066422_15066789_15066821_15066826_15067342 5_Junction_12048_Junction_12049 J002 5_Junction_11798_Junction_11803 J001 3_Junction_11798_Junction_12019_Junction_12048_Junction_12080_Junction_12266 J004 3_Junction_11200_Junction_11865_Junction_12049_Junction_12293 J001 5_Junction_12080_Junction_12082 J002	rrn-3.1	WBGene00004622	F31C3.9	I_+_15065200_15065704_15065793_15065971_15066015_15066060_15066401_15066422_15066789_15066821_15066826_15067342 5_Junction_12048_Junction_12049 J002 5_Junction_11798_Junction_11803 J001 3_Junction_11798_Junction_12019_Junction_12048_Junction_12080_Junction_12266 J004 3_Junction_11200_Junction_11865_Junction_12049_Junction_12293 J001 5_Junction_12080_Junction_12082 J002										0.45835%																							0.242521626785799%
rrn-3.1 I_+_15065200_15065704_15065793_15065971_15066015_15066060_15066401_15066422_15066789_15066821_15066826_15067342 5_Junction_12048_Junction_12049 J002 5_Junction_11798_Junction_11803 J001 3_Junction_11798_Junction_12019_Junction_12048_Junction_12080_Junction_12266 J004 3_Junction_11200_Junction_11865_Junction_12049_Junction_12293 J002 5_Junction_12080_Junction_12082 J001	rrn-3.1	WBGene00004622	F31C3.9	I_+_15065200_15065704_15065793_15065971_15066015_15066060_15066401_15066422_15066789_15066821_15066826_15067342 5_Junction_12048_Junction_12049 J002 5_Junction_11798_Junction_11803 J001 3_Junction_11798_Junction_12019_Junction_12048_Junction_12080_Junction_12266 J004 3_Junction_11200_Junction_11865_Junction_12049_Junction_12293 J002 5_Junction_12080_Junction_12082 J001										0.2481148888625%																							0.131557893064737%
rrn-3.1 I_+_15065200_15065704_15065793_15065971_15066015_15066060_15066401_15066422_15066789_15066821_15066826_15067342 5_Junction_12048_Junction_12049 J002 5_Junction_11798_Junction_11803 J001 3_Junction_11798_Junction_12019_Junction_12048_Junction_12080_Junction_12266 J004 3_Junction_11200_Junction_11865_Junction_12049_Junction_12293 J002 5_Junction_12080_Junction_12082 J002	rrn-3.1	WBGene00004622	F31C3.9	I_+_15065200_15065704_15065793_15065971_15066015_15066060_15066401_15066422_15066789_15066821_15066826_15067342 5_Junction_12048_Junction_12049 J002 5_Junction_11798_Junction_11803 J001 3_Junction_11798_Junction_12019_Junction_12048_Junction_12080_Junction_12266 J004 3_Junction_11200_Junction_11865_Junction_12049_Junction_12293 J002 5_Junction_12080_Junction_12082 J002										0.212588725%																							0.0798036170085934%
rrn-3.1 I_+_15065200_15065704_15065793_15065971_15066015_15066060_15066401_15066422_15066789_15066821_15066826_15067342 5_Junction_12048_Junction_12049 J002 5_Junction_11798_Junction_11803 J001 3_Junction_11798_Junction_12019_Junction_12048_Junction_12080_Junction_12266 J004 3_Junction_11200_Junction_11865_Junction_12049_Junction_12293 J003 5_Junction_12080_Junction_12082 J001	rrn-3.1	WBGene00004622	F31C3.9	I_+_15065200_15065704_15065793_15065971_15066015_15066060_15066401_15066422_15066789_15066821_15066826_15067342 5_Junction_12048_Junction_12049 J002 5_Junction_11798_Junction_11803 J001 3_Junction_11798_Junction_12019_Junction_12048_Junction_12080_Junction_12266 J004 3_Junction_11200_Junction_11865_Junction_12049_Junction_12293 J003 5_Junction_12080_Junction_12082 J001										0.9081250125%																							0.232295436170128%
rrn-3.1 I_+_15065200_15065704_15065793_15065971_15066015_15066060_15066401_15066422_15066789_15066821_15066826_15067342 5_Junction_12048_Junction_12049 J002 5_Junction_11798_Junction_11803 J001 3_Junction_11798_Junction_12019_Junction_12048_Junction_12080_Junction_12266 J004 3_Junction_11200_Junction_11865_Junction_12049_Junction_12293 J003 5_Junction_12080_Junction_12082 J002	rrn-3.1	WBGene00004622	F31C3.9	I_+_15065200_15065704_15065793_15065971_15066015_15066060_15066401_15066422_15066789_15066821_15066826_15067342 5_Junction_12048_Junction_12049 J002 5_Junction_11798_Junction_11803 J001 3_Junction_11798_Junction_12019_Junction_12048_Junction_12080_Junction_12266 J004 3_Junction_11200_Junction_11865_Junction_12049_Junction_12293 J003 5_Junction_12080_Junction_12082 J002										0.670938725%																							0.156872141215982%
rrn-3.1 I_+_15065200_15065704_15065793_15065971_15066015_15066060_15066401_15066422_15066789_15066821_15066826_15067342 5_Junction_12048_Junction_12049 J002 5_Junction_11798_Junction_11803 J001 3_Junction_11798_Junction_12019_Junction_12048_Junction_12080_Junction_12266 J004 3_Junction_11200_Junction_11865_Junction_12049_Junction_12293 J004 5_Junction_12080_Junction_12082 J001	rrn-3.1	WBGene00004622	F31C3.9	I_+_15065200_15065704_15065793_15065971_15066015_15066060_15066401_15066422_15066789_15066821_15066826_15067342 5_Junction_12048_Junction_12049 J002 5_Junction_11798_Junction_11803 J001 3_Junction_11798_Junction_12019_Junction_12048_Junction_12080_Junction_12266 J004 3_Junction_11200_Junction_11865_Junction_12049_Junction_12293 J004 5_Junction_12080_Junction_12082 J001										0.098001225%																							0.238649643403091%
rrn-3.1 I_+_15065200_15065704_15065793_15065971_15066015_15066060_15066401_15066422_15066789_15066821_15066826_15067342 5_Junction_12048_Junction_12049 J002 5_Junction_11798_Junction_11803 J001 3_Junction_11798_Junction_12019_Junction_12048_Junction_12080_Junction_12266 J004 3_Junction_11200_Junction_11865_Junction_12049_Junction_12293 J004 5_Junction_12080_Junction_12082 J002	rrn-3.1	WBGene00004622	F31C3.9	I_+_15065200_15065704_15065793_15065971_15066015_15066060_15066401_15066422_15066789_15066821_15066826_15067342 5_Junction_12048_Junction_12049 J002 5_Junction_11798_Junction_11803 J001 3_Junction_11798_Junction_12019_Junction_12048_Junction_12080_Junction_12266 J004 3_Junction_11200_Junction_11865_Junction_12049_Junction_12293 J004 5_Junction_12080_Junction_12082 J002										0.294003675%																							0.184952429811559%
rrn-3.1 I_+_15065200_15065704_15065793_15065971_15066015_15066060_15066401_15066422_15066789_15066821_15066826_15067342 5_Junction_12048_Junction_12049 J002 5_Junction_11798_Junction_11803 J001 3_Junction_11798_Junction_12019_Junction_12048_Junction_12080_Junction_12266 J005 3_Junction_11200_Junction_11865_Junction_12049_Junction_12293 J001 5_Junction_12080_Junction_12082 J001	rrn-3.1	WBGene00004622	F31C3.9	I_+_15065200_15065704_15065793_15065971_15066015_15066060_15066401_15066422_15066789_15066821_15066826_15067342 5_Junction_12048_Junction_12049 J002 5_Junction_11798_Junction_11803 J001 3_Junction_11798_Junction_12019_Junction_12048_Junction_12080_Junction_12266 J005 3_Junction_11200_Junction_11865_Junction_12049_Junction_12293 J001 5_Junction_12080_Junction_12082 J001										2.3306182440375%																							3.40725089854494%
rrn-3.1 I_+_15065200_15065704_15065793_15065971_15066015_15066060_15066401_15066422_15066789_15066821_15066826_15067342 5_Junction_12048_Junction_12049 J002 5_Junction_11798_Junction_11803 J001 3_Junction_11798_Junction_12019_Junction_12048_Junction_12080_Junction_12266 J005 3_Junction_11200_Junction_11865_Junction_12049_Junction_12293 J001 5_Junction_12080_Junction_12082 J002	rrn-3.1	WBGene00004622	F31C3.9	I_+_15065200_15065704_15065793_15065971_15066015_15066060_15066401_15066422_15066789_15066821_15066826_15067342 5_Junction_12048_Junction_12049 J002 5_Junction_11798_Junction_11803 J001 3_Junction_11798_Junction_12019_Junction_12048_Junction_12080_Junction_12266 J005 3_Junction_11200_Junction_11865_Junction_12049_Junction_12293 J001 5_Junction_12080_Junction_12082 J002										1.74110374305%																							2.86350383258088%
rrn-3.1 I_+_15065200_15065704_15065793_15065971_15066015_15066060_15066401_15066422_15066789_15066821_15066826_15067342 5_Junction_12048_Junction_12049 J002 5_Junction_11798_Junction_11803 J001 3_Junction_11798_Junction_12019_Junction_12048_Junction_12080_Junction_12266 J005 3_Junction_11200_Junction_11865_Junction_12049_Junction_12293 J002 5_Junction_12080_Junction_12082 J001	rrn-3.1	WBGene00004622	F31C3.9	I_+_15065200_15065704_15065793_15065971_15066015_15066060_15066401_15066422_15066789_15066821_15066826_15067342 5_Junction_12048_Junction_12049 J002 5_Junction_11798_Junction_11803 J001 3_Junction_11798_Junction_12019_Junction_12048_Junction_12080_Junction_12266 J005 3_Junction_11200_Junction_11865_Junction_12049_Junction_12293 J002 5_Junction_12080_Junction_12082 J001										1.0069278997125%																							0.851543603811268%
rrn-3.1 I_+_15065200_15065704_15065793_15065971_15066015_15066060_15066401_15066422_15066789_15066821_15066826_15067342 5_Junction_12048_Junction_12049 J002 5_Junction_11798_Junction_11803 J001 3_Junction_11798_Junction_12019_Junction_12048_Junction_12080_Junction_12266 J005 3_Junction_11200_Junction_11865_Junction_12049_Junction_12293 J002 5_Junction_12080_Junction_12082 J002	rrn-3.1	WBGene00004622	F31C3.9	I_+_15065200_15065704_15065793_15065971_15066015_15066060_15066401_15066422_15066789_15066821_15066826_15067342 5_Junction_12048_Junction_12049 J002 5_Junction_11798_Junction_11803 J001 3_Junction_11798_Junction_12019_Junction_12048_Junction_12080_Junction_12266 J005 3_Junction_11200_Junction_11865_Junction_12049_Junction_12293 J002 5_Junction_12080_Junction_12082 J002										0.74677704375%																							0.531491287789166%
rrn-3.1 I_+_15065200_15065704_15065793_15065971_15066015_15066060_15066401_15066422_15066789_15066821_15066826_15067342 5_Junction_12048_Junction_12049 J002 5_Junction_11798_Junction_11803 J001 3_Junction_11798_Junction_12019_Junction_12048_Junction_12080_Junction_12266 J005 3_Junction_11200_Junction_11865_Junction_12049_Junction_12293 J003 5_Junction_12080_Junction_12082 J001	rrn-3.1	WBGene00004622	F31C3.9	I_+_15065200_15065704_15065793_15065971_15066015_15066060_15066401_15066422_15066789_15066821_15066826_15067342 5_Junction_12048_Junction_12049 J002 5_Junction_11798_Junction_11803 J001 3_Junction_11798_Junction_12019_Junction_12048_Junction_12080_Junction_12266 J005 3_Junction_11200_Junction_11865_Junction_12049_Junction_12293 J003 5_Junction_12080_Junction_12082 J001										3.33754614375%																							1.62149048482168%
rrn-3.1 I_+_15065200_15065704_15065793_15065971_15066015_15066060_15066401_15066422_15066789_15066821_15066826_15067342 5_Junction_12048_Junction_12049 J002 5_Junction_11798_Junction_11803 J001 3_Junction_11798_Junction_12019_Junction_12048_Junction_12080_Junction_12266 J005 3_Junction_11200_Junction_11865_Junction_12049_Junction_12293 J003 5_Junction_12080_Junction_12082 J002	rrn-3.1	WBGene00004622	F31C3.9	I_+_15065200_15065704_15065793_15065971_15066015_15066060_15066401_15066422_15066789_15066821_15066826_15067342 5_Junction_12048_Junction_12049 J002 5_Junction_11798_Junction_11803 J001 3_Junction_11798_Junction_12019_Junction_12048_Junction_12080_Junction_12266 J005 3_Junction_11200_Junction_11865_Junction_12049_Junction_12293 J003 5_Junction_12080_Junction_12082 J002										2.4878807868%																							1.49952416624625%
rrn-3.1 I_+_15065200_15065704_15065793_15065971_15066015_15066060_15066401_15066422_15066789_15066821_15066826_15067342 5_Junction_12048_Junction_12049 J002 5_Junction_11798_Junction_11803 J001 3_Junction_11798_Junction_12019_Junction_12048_Junction_12080_Junction_12266 J005 3_Junction_11200_Junction_11865_Junction_12049_Junction_12293 J004 5_Junction_12080_Junction_12082 J001	rrn-3.1	WBGene00004622	F31C3.9	I_+_15065200_15065704_15065793_15065971_15066015_15066060_15066401_15066422_15066789_15066821_15066826_15067342 5_Junction_12048_Junction_12049 J002 5_Junction_11798_Junction_11803 J001 3_Junction_11798_Junction_12019_Junction_12048_Junction_12080_Junction_12266 J005 3_Junction_11200_Junction_11865_Junction_12049_Junction_12293 J004 5_Junction_12080_Junction_12082 J001										0.44117218125%																							3.67494014863098%
rrn-3.1 I_+_15065200_15065704_15065793_15065971_15066015_15066060_15066401_15066422_15066789_15066821_15066826_15067342 5_Junction_12048_Junction_12049 J002 5_Junction_11798_Junction_11803 J001 3_Junction_11798_Junction_12019_Junction_12048_Junction_12080_Junction_12266 J005 3_Junction_11200_Junction_11865_Junction_12049_Junction_12293 J004 5_Junction_12080_Junction_12082 J002	rrn-3.1	WBGene00004622	F31C3.9	I_+_15065200_15065704_15065793_15065971_15066015_15066060_15066401_15066422_15066789_15066821_15066826_15067342 5_Junction_12048_Junction_12049 J002 5_Junction_11798_Junction_11803 J001 3_Junction_11798_Junction_12019_Junction_12048_Junction_12080_Junction_12266 J005 3_Junction_11200_Junction_11865_Junction_12049_Junction_12293 J004 5_Junction_12080_Junction_12082 J002										1.8422008368%																							3.43070123927678%
rrn-3.1 I_+_15065200_15065704_15065793_15065971_15066015_15066060_15066401_15066422_15066789_15066821_15066826_15067342 5_Junction_12048_Junction_12049 J002 5_Junction_11798_Junction_11803 J002 3_Junction_11798_Junction_12019_Junction_12048_Junction_12080_Junction_12266 J001 3_Junction_11200_Junction_11865_Junction_12049_Junction_12293 J001 5_Junction_12080_Junction_12082 J001	rrn-3.1	WBGene00004622	F31C3.9	I_+_15065200_15065704_15065793_15065971_15066015_15066060_15066401_15066422_15066789_15066821_15066826_15067342 5_Junction_12048_Junction_12049 J002 5_Junction_11798_Junction_11803 J002 3_Junction_11798_Junction_12019_Junction_12048_Junction_12080_Junction_12266 J001 3_Junction_11200_Junction_11865_Junction_12049_Junction_12293 J001 5_Junction_12080_Junction_12082 J001										0.3543160144375%																							0.302724858761658%
rrn-3.1 I_+_15065200_15065704_15065793_15065971_15066015_15066060_15066401_15066422_15066789_15066821_15066826_15067342 5_Junction_12048_Junction_12049 J002 5_Junction_11798_Junction_11803 J002 3_Junction_11798_Junction_12019_Junction_12048_Junction_12080_Junction_12266 J001 3_Junction_11200_Junction_11865_Junction_12049_Junction_12293 J001 5_Junction_12080_Junction_12082 J002	rrn-3.1	WBGene00004622	F31C3.9	I_+_15065200_15065704_15065793_15065971_15066015_15066060_15066401_15066422_15066789_15066821_15066826_15067342 5_Junction_12048_Junction_12049 J002 5_Junction_11798_Junction_11803 J002 3_Junction_11798_Junction_12019_Junction_12048_Junction_12080_Junction_12266 J001 3_Junction_11200_Junction_11865_Junction_12049_Junction_12293 J001 5_Junction_12080_Junction_12082 J002										0.22193212915%																							0.222474372831048%
rrn-3.1 I_+_15065200_15065704_15065793_15065971_15066015_15066060_15066401_15066422_15066789_15066821_15066826_15067342 5_Junction_12048_Junction_12049 J002 5_Junction_11798_Junction_11803 J002 3_Junction_11798_Junction_12019_Junction_12048_Junction_12080_Junction_12266 J001 3_Junction_11200_Junction_11865_Junction_12049_Junction_12293 J002 5_Junction_12080_Junction_12082 J001	rrn-3.1	WBGene00004622	F31C3.9	I_+_15065200_15065704_15065793_15065971_15066015_15066060_15066401_15066422_15066789_15066821_15066826_15067342 5_Junction_12048_Junction_12049 J002 5_Junction_11798_Junction_11803 J002 3_Junction_11798_Junction_12019_Junction_12048_Junction_12080_Junction_12266 J001 3_Junction_11200_Junction_11865_Junction_12049_Junction_12293 J002 5_Junction_12080_Junction_12082 J001										0.1716828980625%																							0.0951501482763113%
rrn-3.1 I_+_15065200_15065704_15065793_15065971_15066015_15066060_15066401_15066422_15066789_15066821_15066826_15067342 5_Junction_12048_Junction_12049 J002 5_Junction_11798_Junction_11803 J002 3_Junction_11798_Junction_12019_Junction_12048_Junction_12080_Junction_12266 J001 3_Junction_11200_Junction_11865_Junction_12049_Junction_12293 J002 5_Junction_12080_Junction_12082 J002	rrn-3.1	WBGene00004622	F31C3.9	I_+_15065200_15065704_15065793_15065971_15066015_15066060_15066401_15066422_15066789_15066821_15066826_15067342 5_Junction_12048_Junction_12049 J002 5_Junction_11798_Junction_11803 J002 3_Junction_11798_Junction_12019_Junction_12048_Junction_12080_Junction_12266 J001 3_Junction_11200_Junction_11865_Junction_12049_Junction_12293 J002 5_Junction_12080_Junction_12082 J002										0.1362145%																							0.0585872507403337%
rrn-3.1 I_+_15065200_15065704_15065793_15065971_15066015_15066060_15066401_15066422_15066789_15066821_15066826_15067342 5_Junction_12048_Junction_12049 J002 5_Junction_11798_Junction_11803 J002 3_Junction_11798_Junction_12019_Junction_12048_Junction_12080_Junction_12266 J001 3_Junction_11200_Junction_11865_Junction_12049_Junction_12293 J003 5_Junction_12080_Junction_12082 J001	rrn-3.1	WBGene00004622	F31C3.9	I_+_15065200_15065704_15065793_15065971_15066015_15066060_15066401_15066422_15066789_15066821_15066826_15067342 5_Junction_12048_Junction_12049 J002 5_Junction_11798_Junction_11803 J002 3_Junction_11798_Junction_12019_Junction_12048_Junction_12080_Junction_12266 J001 3_Junction_11200_Junction_11865_Junction_12049_Junction_12293 J003 5_Junction_12080_Junction_12082 J001										0.5259989125%																							0.169299372911381%
rrn-3.1 I_+_15065200_15065704_15065793_15065971_15066015_15066060_15066401_15066422_15066789_15066821_15066826_15067342 5_Junction_12048_Junction_12049 J002 5_Junction_11798_Junction_11803 J002 3_Junction_11798_Junction_12019_Junction_12048_Junction_12080_Junction_12266 J001 3_Junction_11200_Junction_11865_Junction_12049_Junction_12293 J003 5_Junction_12080_Junction_12082 J002	rrn-3.1	WBGene00004622	F31C3.9	I_+_15065200_15065704_15065793_15065971_15066015_15066060_15066401_15066422_15066789_15066821_15066826_15067342 5_Junction_12048_Junction_12049 J002 5_Junction_11798_Junction_11803 J002 3_Junction_11798_Junction_12019_Junction_12048_Junction_12080_Junction_12266 J001 3_Junction_11200_Junction_11865_Junction_12049_Junction_12293 J003 5_Junction_12080_Junction_12082 J002										0.35814662915%																							0.126489035984634%
rrn-3.1 I_+_15065200_15065704_15065793_15065971_15066015_15066060_15066401_15066422_15066789_15066821_15066826_15067342 5_Junction_12048_Junction_12049 J002 5_Junction_11798_Junction_11803 J002 3_Junction_11798_Junction_12019_Junction_12048_Junction_12080_Junction_12266 J001 3_Junction_11200_Junction_11865_Junction_12049_Junction_12293 J004 5_Junction_12080_Junction_12082 J001	rrn-3.1	WBGene00004622	F31C3.9	I_+_15065200_15065704_15065793_15065971_15066015_15066060_15066401_15066422_15066789_15066821_15066826_15067342 5_Junction_12048_Junction_12049 J002 5_Junction_11798_Junction_11803 J002 3_Junction_11798_Junction_12019_Junction_12048_Junction_12080_Junction_12266 J001 3_Junction_11200_Junction_11865_Junction_12049_Junction_12293 J004 5_Junction_12080_Junction_12082 J001										0.0980318625%																							0.259272518760231%
rrn-3.1 I_+_15065200_15065704_15065793_15065971_15066015_15066060_15066401_15066422_15066789_15066821_15066826_15067342 5_Junction_12048_Junction_12049 J002 5_Junction_11798_Junction_11803 J002 3_Junction_11798_Junction_12019_Junction_12048_Junction_12080_Junction_12266 J001 3_Junction_11200_Junction_11865_Junction_12049_Junction_12293 J004 5_Junction_12080_Junction_12082 J002	rrn-3.1	WBGene00004622	F31C3.9	I_+_15065200_15065704_15065793_15065971_15066015_15066060_15066401_15066422_15066789_15066821_15066826_15067342 5_Junction_12048_Junction_12049 J002 5_Junction_11798_Junction_11803 J002 3_Junction_11798_Junction_12019_Junction_12048_Junction_12080_Junction_12266 J001 3_Junction_11200_Junction_11865_Junction_12049_Junction_12293 J004 5_Junction_12080_Junction_12082 J002										0.36329716665%																							0.215253514160584%
rrn-3.1 I_+_15065200_15065704_15065793_15065971_15066015_15066060_15066401_15066422_15066789_15066821_15066826_15067342 5_Junction_12048_Junction_12049 J002 5_Junction_11798_Junction_11803 J002 3_Junction_11798_Junction_12019_Junction_12048_Junction_12080_Junction_12266 J002 3_Junction_11200_Junction_11865_Junction_12049_Junction_12293 J001 5_Junction_12080_Junction_12082 J001	rrn-3.1	WBGene00004622	F31C3.9	I_+_15065200_15065704_15065793_15065971_15066015_15066060_15066401_15066422_15066789_15066821_15066826_15067342 5_Junction_12048_Junction_12049 J002 5_Junction_11798_Junction_11803 J002 3_Junction_11798_Junction_12019_Junction_12048_Junction_12080_Junction_12266 J002 3_Junction_11200_Junction_11865_Junction_12049_Junction_12293 J001 5_Junction_12080_Junction_12082 J001										0.1585046821125%																							0.0581005422429754%
rrn-3.1 I_+_15065200_15065704_15065793_15065971_15066015_15066060_15066401_15066422_15066789_15066821_15066826_15067342 5_Junction_12048_Junction_12049 J002 5_Junction_11798_Junction_11803 J002 3_Junction_11798_Junction_12019_Junction_12048_Junction_12080_Junction_12266 J002 3_Junction_11200_Junction_11865_Junction_12049_Junction_12293 J001 5_Junction_12080_Junction_12082 J002	rrn-3.1	WBGene00004622	F31C3.9	I_+_15065200_15065704_15065793_15065971_15066015_15066060_15066401_15066422_15066789_15066821_15066826_15067342 5_Junction_12048_Junction_12049 J002 5_Junction_11798_Junction_11803 J002 3_Junction_11798_Junction_12019_Junction_12048_Junction_12080_Junction_12266 J002 3_Junction_11200_Junction_11865_Junction_12049_Junction_12293 J001 5_Junction_12080_Junction_12082 J002										0.12425973195%																							0.0464126547525046%
rrn-3.1 I_+_15065200_15065704_15065793_15065971_15066015_15066060_15066401_15066422_15066789_15066821_15066826_15067342 5_Junction_12048_Junction_12049 J002 5_Junction_11798_Junction_11803 J002 3_Junction_11798_Junction_12019_Junction_12048_Junction_12080_Junction_12266 J002 3_Junction_11200_Junction_11865_Junction_12049_Junction_12293 J002 5_Junction_12080_Junction_12082 J001	rrn-3.1	WBGene00004622	F31C3.9	I_+_15065200_15065704_15065793_15065971_15066015_15066060_15066401_15066422_15066789_15066821_15066826_15067342 5_Junction_12048_Junction_12049 J002 5_Junction_11798_Junction_11803 J002 3_Junction_11798_Junction_12019_Junction_12048_Junction_12080_Junction_12266 J002 3_Junction_11200_Junction_11865_Junction_12049_Junction_12293 J002 5_Junction_12080_Junction_12082 J001										0.0637450366375%																							0.020412204041242%
rrn-3.1 I_+_15065200_15065704_15065793_15065971_15066015_15066060_15066401_15066422_15066789_15066821_15066826_15067342 5_Junction_12048_Junction_12049 J002 5_Junction_11798_Junction_11803 J002 3_Junction_11798_Junction_12019_Junction_12048_Junction_12080_Junction_12266 J002 3_Junction_11200_Junction_11865_Junction_12049_Junction_12293 J002 5_Junction_12080_Junction_12082 J002	rrn-3.1	WBGene00004622	F31C3.9	I_+_15065200_15065704_15065793_15065971_15066015_15066060_15066401_15066422_15066789_15066821_15066826_15067342 5_Junction_12048_Junction_12049 J002 5_Junction_11798_Junction_11803 J002 3_Junction_11798_Junction_12019_Junction_12048_Junction_12080_Junction_12266 J002 3_Junction_11200_Junction_11865_Junction_12049_Junction_12293 J002 5_Junction_12080_Junction_12082 J002										0.06453729375%																							0.012491100168368%
rrn-3.1 I_+_15065200_15065704_15065793_15065971_15066015_15066060_15066401_15066422_15066789_15066821_15066826_15067342 5_Junction_12048_Junction_12049 J002 5_Junction_11798_Junction_11803 J002 3_Junction_11798_Junction_12019_Junction_12048_Junction_12080_Junction_12266 J002 3_Junction_11200_Junction_11865_Junction_12049_Junction_12293 J003 5_Junction_12080_Junction_12082 J001	rrn-3.1	WBGene00004622	F31C3.9	I_+_15065200_15065704_15065793_15065971_15066015_15066060_15066401_15066422_15066789_15066821_15066826_15067342 5_Junction_12048_Junction_12049 J002 5_Junction_11798_Junction_11803 J002 3_Junction_11798_Junction_12019_Junction_12048_Junction_12080_Junction_12266 J002 3_Junction_11200_Junction_11865_Junction_12049_Junction_12293 J003 5_Junction_12080_Junction_12082 J001										0.22224971875%																							0.039490895032143%
rrn-3.1 I_+_15065200_15065704_15065793_15065971_15066015_15066060_15066401_15066422_15066789_15066821_15066826_15067342 5_Junction_12048_Junction_12049 J002 5_Junction_11798_Junction_11803 J002 3_Junction_11798_Junction_12019_Junction_12048_Junction_12080_Junction_12266 J002 3_Junction_11200_Junction_11865_Junction_12049_Junction_12293 J003 5_Junction_12080_Junction_12082 J002	rrn-3.1	WBGene00004622	F31C3.9	I_+_15065200_15065704_15065793_15065971_15066015_15066060_15066401_15066422_15066789_15066821_15066826_15067342 5_Junction_12048_Junction_12049 J002 5_Junction_11798_Junction_11803 J002 3_Junction_11798_Junction_12019_Junction_12048_Junction_12080_Junction_12266 J002 3_Junction_11200_Junction_11865_Junction_12049_Junction_12293 J003 5_Junction_12080_Junction_12082 J002										0.1887970257%																							0.031314419236307%
rrn-3.1 I_+_15065200_15065704_15065793_15065971_15066015_15066060_15066401_15066422_15066789_15066821_15066826_15067342 5_Junction_12048_Junction_12049 J002 5_Junction_11798_Junction_11803 J002 3_Junction_11798_Junction_12019_Junction_12048_Junction_12080_Junction_12266 J002 3_Junction_11200_Junction_11865_Junction_12049_Junction_12293 J004 5_Junction_12080_Junction_12082 J001	rrn-3.1	WBGene00004622	F31C3.9	I_+_15065200_15065704_15065793_15065971_15066015_15066060_15066401_15066422_15066789_15066821_15066826_15067342 5_Junction_12048_Junction_12049 J002 5_Junction_11798_Junction_11803 J002 3_Junction_11798_Junction_12019_Junction_12048_Junction_12080_Junction_12266 J002 3_Junction_11200_Junction_11865_Junction_12049_Junction_12293 J004 5_Junction_12080_Junction_12082 J001										0.03676715625%																							0.0387313065924135%
rrn-3.1 I_+_15065200_15065704_15065793_15065971_15066015_15066060_15066401_15066422_15066789_15066821_15066826_15067342 5_Junction_12048_Junction_12049 J002 5_Junction_11798_Junction_11803 J002 3_Junction_11798_Junction_12019_Junction_12048_Junction_12080_Junction_12266 J002 3_Junction_11200_Junction_11865_Junction_12049_Junction_12293 J004 5_Junction_12080_Junction_12082 J002	rrn-3.1	WBGene00004622	F31C3.9	I_+_15065200_15065704_15065793_15065971_15066015_15066060_15066401_15066422_15066789_15066821_15066826_15067342 5_Junction_12048_Junction_12049 J002 5_Junction_11798_Junction_11803 J002 3_Junction_11798_Junction_12019_Junction_12048_Junction_12080_Junction_12266 J002 3_Junction_11200_Junction_11865_Junction_12049_Junction_12293 J004 5_Junction_12080_Junction_12082 J002										0.1234806507%																							0.0407285904405265%
rrn-3.1 I_+_15065200_15065704_15065793_15065971_15066015_15066060_15066401_15066422_15066789_15066821_15066826_15067342 5_Junction_12048_Junction_12049 J002 5_Junction_11798_Junction_11803 J002 3_Junction_11798_Junction_12019_Junction_12048_Junction_12080_Junction_12266 J003 3_Junction_11200_Junction_11865_Junction_12049_Junction_12293 J001 5_Junction_12080_Junction_12082 J001	rrn-3.1	WBGene00004622	F31C3.9	I_+_15065200_15065704_15065793_15065971_15066015_15066060_15066401_15066422_15066789_15066821_15066826_15067342 5_Junction_12048_Junction_12049 J002 5_Junction_11798_Junction_11803 J002 3_Junction_11798_Junction_12019_Junction_12048_Junction_12080_Junction_12266 J003 3_Junction_11200_Junction_11865_Junction_12049_Junction_12293 J001 5_Junction_12080_Junction_12082 J001										0.0355790667375%																							0.033256533766792%
rrn-3.1 I_+_15065200_15065704_15065793_15065971_15066015_15066060_15066401_15066422_15066789_15066821_15066826_15067342 5_Junction_12048_Junction_12049 J002 5_Junction_11798_Junction_11803 J002 3_Junction_11798_Junction_12019_Junction_12048_Junction_12080_Junction_12266 J003 3_Junction_11200_Junction_11865_Junction_12049_Junction_12293 J001 5_Junction_12080_Junction_12082 J002	rrn-3.1	WBGene00004622	F31C3.9	I_+_15065200_15065704_15065793_15065971_15066015_15066060_15066401_15066422_15066789_15066821_15066826_15067342 5_Junction_12048_Junction_12049 J002 5_Junction_11798_Junction_11803 J002 3_Junction_11798_Junction_12019_Junction_12048_Junction_12080_Junction_12266 J003 3_Junction_11200_Junction_11865_Junction_12049_Junction_12293 J001 5_Junction_12080_Junction_12082 J002										0.01317918195%																							0.024426027633738%
rrn-3.1 I_+_15065200_15065704_15065793_15065971_15066015_15066060_15066401_15066422_15066789_15066821_15066826_15067342 5_Junction_12048_Junction_12049 J002 5_Junction_11798_Junction_11803 J002 3_Junction_11798_Junction_12019_Junction_12048_Junction_12080_Junction_12266 J003 3_Junction_11200_Junction_11865_Junction_12049_Junction_12293 J002 5_Junction_12080_Junction_12082 J001	rrn-3.1	WBGene00004622	F31C3.9	I_+_15065200_15065704_15065793_15065971_15066015_15066060_15066401_15066422_15066789_15066821_15066826_15067342 5_Junction_12048_Junction_12049 J002 5_Junction_11798_Junction_11803 J002 3_Junction_11798_Junction_12019_Junction_12048_Junction_12080_Junction_12266 J003 3_Junction_11200_Junction_11865_Junction_12049_Junction_12293 J002 5_Junction_12080_Junction_12082 J001										0.0198363332625%																							0.0125740500852089%
rrn-3.1 I_+_15065200_15065704_15065793_15065971_15066015_15066060_15066401_15066422_15066789_15066821_15066826_15067342 5_Junction_12048_Junction_12049 J002 5_Junction_11798_Junction_11803 J002 3_Junction_11798_Junction_12019_Junction_12048_Junction_12080_Junction_12266 J003 3_Junction_11200_Junction_11865_Junction_12049_Junction_12293 J002 5_Junction_12080_Junction_12082 J002	rrn-3.1	WBGene00004622	F31C3.9	I_+_15065200_15065704_15065793_15065971_15066015_15066060_15066401_15066422_15066789_15066821_15066826_15067342 5_Junction_12048_Junction_12049 J002 5_Junction_11798_Junction_11803 J002 3_Junction_11798_Junction_12019_Junction_12048_Junction_12080_Junction_12266 J003 3_Junction_11200_Junction_11865_Junction_12049_Junction_12293 J002 5_Junction_12080_Junction_12082 J002										0.0061243875%																							0.00767157800744109%
rrn-3.1 I_+_15065200_15065704_15065793_15065971_15066015_15066060_15066401_15066422_15066789_15066821_15066826_15067342 5_Junction_12048_Junction_12049 J002 5_Junction_11798_Junction_11803 J002 3_Junction_11798_Junction_12019_Junction_12048_Junction_12080_Junction_12266 J003 3_Junction_11200_Junction_11865_Junction_12049_Junction_12293 J003 5_Junction_12080_Junction_12082 J001	rrn-3.1	WBGene00004622	F31C3.9	I_+_15065200_15065704_15065793_15065971_15066015_15066060_15066401_15066422_15066789_15066821_15066826_15067342 5_Junction_12048_Junction_12049 J002 5_Junction_11798_Junction_11803 J002 3_Junction_11798_Junction_12019_Junction_12048_Junction_12080_Junction_12266 J003 3_Junction_11200_Junction_11865_Junction_12049_Junction_12293 J003 5_Junction_12080_Junction_12082 J001										0.0554154%																							0.0233579428096489%
rrn-3.1 I_+_15065200_15065704_15065793_15065971_15066015_15066060_15066401_15066422_15066789_15066821_15066826_15067342 5_Junction_12048_Junction_12049 J002 5_Junction_11798_Junction_11803 J002 3_Junction_11798_Junction_12019_Junction_12048_Junction_12080_Junction_12266 J003 3_Junction_11200_Junction_11865_Junction_12049_Junction_12293 J003 5_Junction_12080_Junction_12082 J002	rrn-3.1	WBGene00004622	F31C3.9	I_+_15065200_15065704_15065793_15065971_15066015_15066060_15066401_15066422_15066789_15066821_15066826_15067342 5_Junction_12048_Junction_12049 J002 5_Junction_11798_Junction_11803 J002 3_Junction_11798_Junction_12019_Junction_12048_Junction_12080_Junction_12266 J003 3_Junction_11200_Junction_11865_Junction_12049_Junction_12293 J003 5_Junction_12080_Junction_12082 J002										0.01930356945%																							0.0168783614801211%
rrn-3.1 I_+_15065200_15065704_15065793_15065971_15066015_15066060_15066401_15066422_15066789_15066821_15066826_15067342 5_Junction_12048_Junction_12049 J002 5_Junction_11798_Junction_11803 J002 3_Junction_11798_Junction_12019_Junction_12048_Junction_12080_Junction_12266 J003 3_Junction_11200_Junction_11865_Junction_12049_Junction_12293 J004 5_Junction_12080_Junction_12082 J001	rrn-3.1	WBGene00004622	F31C3.9	I_+_15065200_15065704_15065793_15065971_15066015_15066060_15066401_15066422_15066789_15066821_15066826_15067342 5_Junction_12048_Junction_12049 J002 5_Junction_11798_Junction_11803 J002 3_Junction_11798_Junction_12019_Junction_12048_Junction_12080_Junction_12266 J003 3_Junction_11200_Junction_11865_Junction_12049_Junction_12293 J004 5_Junction_12080_Junction_12082 J001										0.0061243875%																							0.019416790441637%
rrn-3.1 I_+_15065200_15065704_15065793_15065971_15066015_15066060_15066401_15066422_15066789_15066821_15066826_15067342 5_Junction_12048_Junction_12049 J002 5_Junction_11798_Junction_11803 J002 3_Junction_11798_Junction_12019_Junction_12048_Junction_12080_Junction_12266 J003 3_Junction_11200_Junction_11865_Junction_12049_Junction_12293 J004 5_Junction_12080_Junction_12082 J002	rrn-3.1	WBGene00004622	F31C3.9	I_+_15065200_15065704_15065793_15065971_15066015_15066060_15066401_15066422_15066789_15066821_15066826_15067342 5_Junction_12048_Junction_12049 J002 5_Junction_11798_Junction_11803 J002 3_Junction_11798_Junction_12019_Junction_12048_Junction_12080_Junction_12266 J003 3_Junction_11200_Junction_11865_Junction_12049_Junction_12293 J004 5_Junction_12080_Junction_12082 J002										0.03155234445%																							0.018329756112633%
rrn-3.1 I_+_15065200_15065704_15065793_15065971_15066015_15066060_15066401_15066422_15066789_15066821_15066826_15067342 5_Junction_12048_Junction_12049 J002 5_Junction_11798_Junction_11803 J002 3_Junction_11798_Junction_12019_Junction_12048_Junction_12080_Junction_12266 J004 3_Junction_11200_Junction_11865_Junction_12049_Junction_12293 J001 5_Junction_12080_Junction_12082 J001	rrn-3.1	WBGene00004622	F31C3.9	I_+_15065200_15065704_15065793_15065971_15066015_15066060_15066401_15066422_15066789_15066821_15066826_15067342 5_Junction_12048_Junction_12049 J002 5_Junction_11798_Junction_11803 J002 3_Junction_11798_Junction_12019_Junction_12048_Junction_12080_Junction_12266 J004 3_Junction_11200_Junction_11865_Junction_12049_Junction_12293 J001 5_Junction_12080_Junction_12082 J001										0.0653840013625%																							0.0325134969802894%
rrn-3.1 I_+_15065200_15065704_15065793_15065971_15066015_15066060_15066401_15066422_15066789_15066821_15066826_15067342 5_Junction_12048_Junction_12049 J002 5_Junction_11798_Junction_11803 J002 3_Junction_11798_Junction_12019_Junction_12048_Junction_12080_Junction_12266 J004 3_Junction_11200_Junction_11865_Junction_12049_Junction_12293 J001 5_Junction_12080_Junction_12082 J002	rrn-3.1	WBGene00004622	F31C3.9	I_+_15065200_15065704_15065793_15065971_15066015_15066060_15066401_15066422_15066789_15066821_15066826_15067342 5_Junction_12048_Junction_12049 J002 5_Junction_11798_Junction_11803 J002 3_Junction_11798_Junction_12019_Junction_12048_Junction_12080_Junction_12266 J004 3_Junction_11200_Junction_11865_Junction_12049_Junction_12293 J001 5_Junction_12080_Junction_12082 J002										0.04165%																							0.0212198854323206%
rrn-3.1 I_+_15065200_15065704_15065793_15065971_15066015_15066060_15066401_15066422_15066789_15066821_15066826_15067342 5_Junction_12048_Junction_12049 J002 5_Junction_11798_Junction_11803 J002 3_Junction_11798_Junction_12019_Junction_12048_Junction_12080_Junction_12266 J004 3_Junction_11200_Junction_11865_Junction_12049_Junction_12293 J002 5_Junction_12080_Junction_12082 J001	rrn-3.1	WBGene00004622	F31C3.9	I_+_15065200_15065704_15065793_15065971_15066015_15066060_15066401_15066422_15066789_15066821_15066826_15067342 5_Junction_12048_Junction_12049 J002 5_Junction_11798_Junction_11803 J002 3_Junction_11798_Junction_12019_Junction_12048_Junction_12080_Junction_12266 J004 3_Junction_11200_Junction_11865_Junction_12049_Junction_12293 J002 5_Junction_12080_Junction_12082 J001										0.0263659861375%																							0.0125973926212834%
rrn-3.1 I_+_15065200_15065704_15065793_15065971_15066015_15066060_15066401_15066422_15066789_15066821_15066826_15067342 5_Junction_12048_Junction_12049 J002 5_Junction_11798_Junction_11803 J002 3_Junction_11798_Junction_12019_Junction_12048_Junction_12080_Junction_12266 J004 3_Junction_11200_Junction_11865_Junction_12049_Junction_12293 J002 5_Junction_12080_Junction_12082 J002	rrn-3.1	WBGene00004622	F31C3.9	I_+_15065200_15065704_15065793_15065971_15066015_15066060_15066401_15066422_15066789_15066821_15066826_15067342 5_Junction_12048_Junction_12049 J002 5_Junction_11798_Junction_11803 J002 3_Junction_11798_Junction_12019_Junction_12048_Junction_12080_Junction_12266 J004 3_Junction_11200_Junction_11865_Junction_12049_Junction_12293 J002 5_Junction_12080_Junction_12082 J002										0.022661275%																							0.00760899160538656%
rrn-3.1 I_+_15065200_15065704_15065793_15065971_15066015_15066060_15066401_15066422_15066789_15066821_15066826_15067342 5_Junction_12048_Junction_12049 J002 5_Junction_11798_Junction_11803 J002 3_Junction_11798_Junction_12019_Junction_12048_Junction_12080_Junction_12266 J004 3_Junction_11200_Junction_11865_Junction_12049_Junction_12293 J003 5_Junction_12080_Junction_12082 J001	rrn-3.1	WBGene00004622	F31C3.9	I_+_15065200_15065704_15065793_15065971_15066015_15066060_15066401_15066422_15066789_15066821_15066826_15067342 5_Junction_12048_Junction_12049 J002 5_Junction_11798_Junction_11803 J002 3_Junction_11798_Junction_12019_Junction_12048_Junction_12080_Junction_12266 J004 3_Junction_11200_Junction_11865_Junction_12049_Junction_12293 J003 5_Junction_12080_Junction_12082 J001										0.0917499875%																							0.022038769120772%
rrn-3.1 I_+_15065200_15065704_15065793_15065971_15066015_15066060_15066401_15066422_15066789_15066821_15066826_15067342 5_Junction_12048_Junction_12049 J002 5_Junction_11798_Junction_11803 J002 3_Junction_11798_Junction_12019_Junction_12048_Junction_12080_Junction_12266 J004 3_Junction_11200_Junction_11865_Junction_12049_Junction_12293 J003 5_Junction_12080_Junction_12082 J002	rrn-3.1	WBGene00004622	F31C3.9	I_+_15065200_15065704_15065793_15065971_15066015_15066060_15066401_15066422_15066789_15066821_15066826_15067342 5_Junction_12048_Junction_12049 J002 5_Junction_11798_Junction_11803 J002 3_Junction_11798_Junction_12019_Junction_12048_Junction_12080_Junction_12266 J004 3_Junction_11200_Junction_11865_Junction_12049_Junction_12293 J003 5_Junction_12080_Junction_12082 J002										0.064311275%																							0.014252367393118%
rrn-3.1 I_+_15065200_15065704_15065793_15065971_15066015_15066060_15066401_15066422_15066789_15066821_15066826_15067342 5_Junction_12048_Junction_12049 J002 5_Junction_11798_Junction_11803 J002 3_Junction_11798_Junction_12019_Junction_12048_Junction_12080_Junction_12266 J004 3_Junction_11200_Junction_11865_Junction_12049_Junction_12293 J004 5_Junction_12080_Junction_12082 J001	rrn-3.1	WBGene00004622	F31C3.9	I_+_15065200_15065704_15065793_15065971_15066015_15066060_15066401_15066422_15066789_15066821_15066826_15067342 5_Junction_12048_Junction_12049 J002 5_Junction_11798_Junction_11803 J002 3_Junction_11798_Junction_12019_Junction_12048_Junction_12080_Junction_12266 J004 3_Junction_11200_Junction_11865_Junction_12049_Junction_12293 J004 5_Junction_12080_Junction_12082 J001										0.012248775%																							0.0198111656756293%
rrn-3.1 I_+_15065200_15065704_15065793_15065971_15066015_15066060_15066401_15066422_15066789_15066821_15066826_15067342 5_Junction_12048_Junction_12049 J002 5_Junction_11798_Junction_11803 J002 3_Junction_11798_Junction_12019_Junction_12048_Junction_12080_Junction_12266 J004 3_Junction_11200_Junction_11865_Junction_12049_Junction_12293 J004 5_Junction_12080_Junction_12082 J002	rrn-3.1	WBGene00004622	F31C3.9	I_+_15065200_15065704_15065793_15065971_15066015_15066060_15066401_15066422_15066789_15066821_15066826_15067342 5_Junction_12048_Junction_12049 J002 5_Junction_11798_Junction_11803 J002 3_Junction_11798_Junction_12019_Junction_12048_Junction_12080_Junction_12266 J004 3_Junction_11200_Junction_11865_Junction_12049_Junction_12293 J004 5_Junction_12080_Junction_12082 J002										0.036746325%																							0.0143728252097207%
rrn-3.1 I_+_15065200_15065704_15065793_15065971_15066015_15066060_15066401_15066422_15066789_15066821_15066826_15067342 5_Junction_12048_Junction_12049 J002 5_Junction_11798_Junction_11803 J002 3_Junction_11798_Junction_12019_Junction_12048_Junction_12080_Junction_12266 J005 3_Junction_11200_Junction_11865_Junction_12049_Junction_12293 J001 5_Junction_12080_Junction_12082 J001	rrn-3.1	WBGene00004622	F31C3.9	I_+_15065200_15065704_15065793_15065971_15066015_15066060_15066401_15066422_15066789_15066821_15066826_15067342 5_Junction_12048_Junction_12049 J002 5_Junction_11798_Junction_11803 J002 3_Junction_11798_Junction_12019_Junction_12048_Junction_12080_Junction_12266 J005 3_Junction_11200_Junction_11865_Junction_12049_Junction_12293 J001 5_Junction_12080_Junction_12082 J001										0.2415078809625%																							0.278062038492734%
rrn-3.1 I_+_15065200_15065704_15065793_15065971_15066015_15066060_15066401_15066422_15066789_15066821_15066826_15067342 5_Junction_12048_Junction_12049 J002 5_Junction_11798_Junction_11803 J002 3_Junction_11798_Junction_12019_Junction_12048_Junction_12080_Junction_12266 J005 3_Junction_11200_Junction_11865_Junction_12049_Junction_12293 J001 5_Junction_12080_Junction_12082 J002	rrn-3.1	WBGene00004622	F31C3.9	I_+_15065200_15065704_15065793_15065971_15066015_15066060_15066401_15066422_15066789_15066821_15066826_15067342 5_Junction_12048_Junction_12049 J002 5_Junction_11798_Junction_11803 J002 3_Junction_11798_Junction_12019_Junction_12048_Junction_12080_Junction_12266 J005 3_Junction_11200_Junction_11865_Junction_12049_Junction_12293 J001 5_Junction_12080_Junction_12082 J002										0.16050610695%																							0.216160062381441%
rrn-3.1 I_+_15065200_15065704_15065793_15065971_15066015_15066060_15066401_15066422_15066789_15066821_15066826_15067342 5_Junction_12048_Junction_12049 J002 5_Junction_11798_Junction_11803 J002 3_Junction_11798_Junction_12019_Junction_12048_Junction_12080_Junction_12266 J005 3_Junction_11200_Junction_11865_Junction_12049_Junction_12293 J002 5_Junction_12080_Junction_12082 J001	rrn-3.1	WBGene00004622	F31C3.9	I_+_15065200_15065704_15065793_15065971_15066015_15066060_15066401_15066422_15066789_15066821_15066826_15067342 5_Junction_12048_Junction_12049 J002 5_Junction_11798_Junction_11803 J002 3_Junction_11798_Junction_12019_Junction_12048_Junction_12080_Junction_12266 J005 3_Junction_11200_Junction_11865_Junction_12049_Junction_12293 J002 5_Junction_12080_Junction_12082 J001										0.1113834752875%																							0.0752135771279215%
rrn-3.1 I_+_15065200_15065704_15065793_15065971_15066015_15066060_15066401_15066422_15066789_15066821_15066826_15067342 5_Junction_12048_Junction_12049 J002 5_Junction_11798_Junction_11803 J002 3_Junction_11798_Junction_12019_Junction_12048_Junction_12080_Junction_12266 J005 3_Junction_11200_Junction_11865_Junction_12049_Junction_12293 J002 5_Junction_12080_Junction_12082 J002	rrn-3.1	WBGene00004622	F31C3.9	I_+_15065200_15065704_15065793_15065971_15066015_15066060_15066401_15066422_15066789_15066821_15066826_15067342 5_Junction_12048_Junction_12049 J002 5_Junction_11798_Junction_11803 J002 3_Junction_11798_Junction_12019_Junction_12048_Junction_12080_Junction_12266 J005 3_Junction_11200_Junction_11865_Junction_12049_Junction_12293 J002 5_Junction_12080_Junction_12082 J002										0.08291045625%																							0.0464516621216435%
rrn-3.1 I_+_15065200_15065704_15065793_15065971_15066015_15066060_15066401_15066422_15066789_15066821_15066826_15067342 5_Junction_12048_Junction_12049 J002 5_Junction_11798_Junction_11803 J002 3_Junction_11798_Junction_12019_Junction_12048_Junction_12080_Junction_12266 J005 3_Junction_11200_Junction_11865_Junction_12049_Junction_12293 J003 5_Junction_12080_Junction_12082 J001	rrn-3.1	WBGene00004622	F31C3.9	I_+_15065200_15065704_15065793_15065971_15066015_15066060_15066401_15066422_15066789_15066821_15066826_15067342 5_Junction_12048_Junction_12049 J002 5_Junction_11798_Junction_11803 J002 3_Junction_11798_Junction_12019_Junction_12048_Junction_12080_Junction_12266 J005 3_Junction_11200_Junction_11865_Junction_12049_Junction_12293 J003 5_Junction_12080_Junction_12082 J001										0.35289135625%																							0.135238708908022%
rrn-3.1 I_+_15065200_15065704_15065793_15065971_15066015_15066060_15066401_15066422_15066789_15066821_15066826_15067342 5_Junction_12048_Junction_12049 J002 5_Junction_11798_Junction_11803 J002 3_Junction_11798_Junction_12019_Junction_12048_Junction_12080_Junction_12266 J005 3_Junction_11200_Junction_11865_Junction_12049_Junction_12293 J003 5_Junction_12080_Junction_12082 J002	rrn-3.1	WBGene00004622	F31C3.9	I_+_15065200_15065704_15065793_15065971_15066015_15066060_15066401_15066422_15066789_15066821_15066826_15067342 5_Junction_12048_Junction_12049 J002 5_Junction_11798_Junction_11803 J002 3_Junction_11798_Junction_12019_Junction_12048_Junction_12080_Junction_12266 J005 3_Junction_11200_Junction_11865_Junction_12049_Junction_12293 J003 5_Junction_12080_Junction_12082 J002										0.2434165632%																							0.112308386774053%
rrn-3.1 I_+_15065200_15065704_15065793_15065971_15066015_15066060_15066401_15066422_15066789_15066821_15066826_15067342 5_Junction_12048_Junction_12049 J002 5_Junction_11798_Junction_11803 J002 3_Junction_11798_Junction_12019_Junction_12048_Junction_12080_Junction_12266 J005 3_Junction_11200_Junction_11865_Junction_12049_Junction_12293 J004 5_Junction_12080_Junction_12082 J001	rrn-3.1	WBGene00004622	F31C3.9	I_+_15065200_15065704_15065793_15065971_15066015_15066060_15066401_15066422_15066789_15066821_15066826_15067342 5_Junction_12048_Junction_12049 J002 5_Junction_11798_Junction_11803 J002 3_Junction_11798_Junction_12019_Junction_12048_Junction_12080_Junction_12266 J005 3_Junction_11200_Junction_11865_Junction_12049_Junction_12293 J004 5_Junction_12080_Junction_12082 J001										0.05514031875%																							0.287251871870018%
rrn-3.1 I_+_15065200_15065704_15065793_15065971_15066015_15066060_15066401_15066422_15066789_15066821_15066826_15067342 5_Junction_12048_Junction_12049 J002 5_Junction_11798_Junction_11803 J002 3_Junction_11798_Junction_12019_Junction_12048_Junction_12080_Junction_12266 J005 3_Junction_11200_Junction_11865_Junction_12049_Junction_12293 J004 5_Junction_12080_Junction_12082 J002	rrn-3.1	WBGene00004622	F31C3.9	I_+_15065200_15065704_15065793_15065971_15066015_15066060_15066401_15066422_15066789_15066821_15066826_15067342 5_Junction_12048_Junction_12049 J002 5_Junction_11798_Junction_11803 J002 3_Junction_11798_Junction_12019_Junction_12048_Junction_12080_Junction_12266 J005 3_Junction_11200_Junction_11865_Junction_12049_Junction_12293 J004 5_Junction_12080_Junction_12082 J002										0.2148465132%																							0.245581113522227%
rrn-3.1 I_+_15065200_15065704_15065793_15065971_15066015_15066060_15066401_15066422_15066789_15066821_15066826_15067342 5_Junction_12087_Junction_12088 J001 5_Junction_11824_Junction_11829 J001 3_Junction_11824_Junction_12052_Junction_12087_Junction_12120_Junction_12330 J001 3_Junction_11194_Junction_11890_Junction_12088_Junction_12361 J001 5_Junction_12120_Junction_12122 J001	rrn-3.1	WBGene00004622	F31C3.9	I_+_15065200_15065704_15065793_15065971_15066015_15066060_15066401_15066422_15066789_15066821_15066826_15067342 5_Junction_12087_Junction_12088 J001 5_Junction_11824_Junction_11829 J001 3_Junction_11824_Junction_12052_Junction_12087_Junction_12120_Junction_12330 J001 3_Junction_11194_Junction_11890_Junction_12088_Junction_12361 J001 5_Junction_12120_Junction_12122 J001																			4.74783698897024%														4.11151080713907%
rrn-3.1 I_+_15065200_15065704_15065793_15065971_15066015_15066060_15066401_15066422_15066789_15066821_15066826_15067342 5_Junction_12087_Junction_12088 J001 5_Junction_11824_Junction_11829 J001 3_Junction_11824_Junction_12052_Junction_12087_Junction_12120_Junction_12330 J001 3_Junction_11194_Junction_11890_Junction_12088_Junction_12361 J001 5_Junction_12120_Junction_12122 J002	rrn-3.1	WBGene00004622	F31C3.9	I_+_15065200_15065704_15065793_15065971_15066015_15066060_15066401_15066422_15066789_15066821_15066826_15067342 5_Junction_12087_Junction_12088 J001 5_Junction_11824_Junction_11829 J001 3_Junction_11824_Junction_12052_Junction_12087_Junction_12120_Junction_12330 J001 3_Junction_11194_Junction_11890_Junction_12088_Junction_12361 J001 5_Junction_12120_Junction_12122 J002																			2.2724416320936%														3.37766703400363%
rrn-3.1 I_+_15065200_15065704_15065793_15065971_15066015_15066060_15066401_15066422_15066789_15066821_15066826_15067342 5_Junction_12087_Junction_12088 J001 5_Junction_11824_Junction_11829 J001 3_Junction_11824_Junction_12052_Junction_12087_Junction_12120_Junction_12330 J001 3_Junction_11194_Junction_11890_Junction_12088_Junction_12361 J002 5_Junction_12120_Junction_12122 J001	rrn-3.1	WBGene00004622	F31C3.9	I_+_15065200_15065704_15065793_15065971_15066015_15066060_15066401_15066422_15066789_15066821_15066826_15067342 5_Junction_12087_Junction_12088 J001 5_Junction_11824_Junction_11829 J001 3_Junction_11824_Junction_12052_Junction_12087_Junction_12120_Junction_12330 J001 3_Junction_11194_Junction_11890_Junction_12088_Junction_12361 J002 5_Junction_12120_Junction_12122 J001																			3.98520087877352%														1.25497986269671%
rrn-3.1 I_+_15065200_15065704_15065793_15065971_15066015_15066060_15066401_15066422_15066789_15066821_15066826_15067342 5_Junction_12087_Junction_12088 J001 5_Junction_11824_Junction_11829 J001 3_Junction_11824_Junction_12052_Junction_12087_Junction_12120_Junction_12330 J001 3_Junction_11194_Junction_11890_Junction_12088_Junction_12361 J002 5_Junction_12120_Junction_12122 J002	rrn-3.1	WBGene00004622	F31C3.9	I_+_15065200_15065704_15065793_15065971_15066015_15066060_15066401_15066422_15066789_15066821_15066826_15067342 5_Junction_12087_Junction_12088 J001 5_Junction_11824_Junction_11829 J001 3_Junction_11824_Junction_12052_Junction_12087_Junction_12120_Junction_12330 J001 3_Junction_11194_Junction_11890_Junction_12088_Junction_12361 J002 5_Junction_12120_Junction_12122 J002																			1.4711716158436%														0.780498933069934%
rrn-3.1 I_+_15065200_15065704_15065793_15065971_15066015_15066060_15066401_15066422_15066789_15066821_15066826_15067342 5_Junction_12087_Junction_12088 J001 5_Junction_11824_Junction_11829 J001 3_Junction_11824_Junction_12052_Junction_12087_Junction_12120_Junction_12330 J001 3_Junction_11194_Junction_11890_Junction_12088_Junction_12361 J003 5_Junction_12120_Junction_12122 J001	rrn-3.1	WBGene00004622	F31C3.9	I_+_15065200_15065704_15065793_15065971_15066015_15066060_15066401_15066422_15066789_15066821_15066826_15067342 5_Junction_12087_Junction_12088 J001 5_Junction_11824_Junction_11829 J001 3_Junction_11824_Junction_12052_Junction_12087_Junction_12120_Junction_12330 J001 3_Junction_11194_Junction_11890_Junction_12088_Junction_12361 J003 5_Junction_12120_Junction_12122 J001																			3.57912920622737%														2.41626221996501%
rrn-3.1 I_+_15065200_15065704_15065793_15065971_15066015_15066060_15066401_15066422_15066789_15066821_15066826_15067342 5_Junction_12087_Junction_12088 J001 5_Junction_11824_Junction_11829 J001 3_Junction_11824_Junction_12052_Junction_12087_Junction_12120_Junction_12330 J001 3_Junction_11194_Junction_11890_Junction_12088_Junction_12361 J003 5_Junction_12120_Junction_12122 J002	rrn-3.1	WBGene00004622	F31C3.9	I_+_15065200_15065704_15065793_15065971_15066015_15066060_15066401_15066422_15066789_15066821_15066826_15067342 5_Junction_12087_Junction_12088 J001 5_Junction_11824_Junction_11829 J001 3_Junction_11824_Junction_12052_Junction_12087_Junction_12120_Junction_12330 J001 3_Junction_11194_Junction_11890_Junction_12088_Junction_12361 J003 5_Junction_12120_Junction_12122 J002																			3.12233727668719%														2.03048531983101%
rrn-3.1 I_+_15065200_15065704_15065793_15065971_15066015_15066060_15066401_15066422_15066789_15066821_15066826_15067342 5_Junction_12087_Junction_12088 J001 5_Junction_11824_Junction_11829 J001 3_Junction_11824_Junction_12052_Junction_12087_Junction_12120_Junction_12330 J001 3_Junction_11194_Junction_11890_Junction_12088_Junction_12361 J004 5_Junction_12120_Junction_12122 J001	rrn-3.1	WBGene00004622	F31C3.9	I_+_15065200_15065704_15065793_15065971_15066015_15066060_15066401_15066422_15066789_15066821_15066826_15067342 5_Junction_12087_Junction_12088 J001 5_Junction_11824_Junction_11829 J001 3_Junction_11824_Junction_12052_Junction_12087_Junction_12120_Junction_12330 J001 3_Junction_11194_Junction_11890_Junction_12088_Junction_12361 J004 5_Junction_12120_Junction_12122 J001																			1.1734267733104%														3.42567182125769%
rrn-3.1 I_+_15065200_15065704_15065793_15065971_15066015_15066060_15066401_15066422_15066789_15066821_15066826_15067342 5_Junction_12087_Junction_12088 J001 5_Junction_11824_Junction_11829 J001 3_Junction_11824_Junction_12052_Junction_12087_Junction_12120_Junction_12330 J001 3_Junction_11194_Junction_11890_Junction_12088_Junction_12361 J004 5_Junction_12120_Junction_12122 J002	rrn-3.1	WBGene00004622	F31C3.9	I_+_15065200_15065704_15065793_15065971_15066015_15066060_15066401_15066422_15066789_15066821_15066826_15067342 5_Junction_12087_Junction_12088 J001 5_Junction_11824_Junction_11829 J001 3_Junction_11824_Junction_12052_Junction_12087_Junction_12120_Junction_12330 J001 3_Junction_11194_Junction_11890_Junction_12088_Junction_12361 J004 5_Junction_12120_Junction_12122 J002																			2.1733632845936%														3.41315535671312%
rrn-3.1 I_+_15065200_15065704_15065793_15065971_15066015_15066060_15066401_15066422_15066789_15066821_15066826_15067342 5_Junction_12087_Junction_12088 J001 5_Junction_11824_Junction_11829 J001 3_Junction_11824_Junction_12052_Junction_12087_Junction_12120_Junction_12330 J002 3_Junction_11194_Junction_11890_Junction_12088_Junction_12361 J001 5_Junction_12120_Junction_12122 J001	rrn-3.1	WBGene00004622	F31C3.9	I_+_15065200_15065704_15065793_15065971_15066015_15066060_15066401_15066422_15066789_15066821_15066826_15067342 5_Junction_12087_Junction_12088 J001 5_Junction_11824_Junction_11829 J001 3_Junction_11824_Junction_12052_Junction_12087_Junction_12120_Junction_12330 J002 3_Junction_11194_Junction_11890_Junction_12088_Junction_12361 J001 5_Junction_12120_Junction_12122 J001																			1.54962562652882%														0.867992599185898%
rrn-3.1 I_+_15065200_15065704_15065793_15065971_15066015_15066060_15066401_15066422_15066789_15066821_15066826_15067342 5_Junction_12087_Junction_12088 J001 5_Junction_11824_Junction_11829 J001 3_Junction_11824_Junction_12052_Junction_12087_Junction_12120_Junction_12330 J002 3_Junction_11194_Junction_11890_Junction_12088_Junction_12361 J001 5_Junction_12120_Junction_12122 J002	rrn-3.1	WBGene00004622	F31C3.9	I_+_15065200_15065704_15065793_15065971_15066015_15066060_15066401_15066422_15066789_15066821_15066826_15067342 5_Junction_12087_Junction_12088 J001 5_Junction_11824_Junction_11829 J001 3_Junction_11824_Junction_12052_Junction_12087_Junction_12120_Junction_12330 J002 3_Junction_11194_Junction_11890_Junction_12088_Junction_12361 J001 5_Junction_12120_Junction_12122 J002																			0.550958365230544%														0.785216240834582%
rrn-3.1 I_+_15065200_15065704_15065793_15065971_15066015_15066060_15066401_15066422_15066789_15066821_15066826_15067342 5_Junction_12087_Junction_12088 J001 5_Junction_11824_Junction_11829 J001 3_Junction_11824_Junction_12052_Junction_12087_Junction_12120_Junction_12330 J002 3_Junction_11194_Junction_11890_Junction_12088_Junction_12361 J002 5_Junction_12120_Junction_12122 J001	rrn-3.1	WBGene00004622	F31C3.9	I_+_15065200_15065704_15065793_15065971_15066015_15066060_15066401_15066422_15066789_15066821_15066826_15067342 5_Junction_12087_Junction_12088 J001 5_Junction_11824_Junction_11829 J001 3_Junction_11824_Junction_12052_Junction_12087_Junction_12120_Junction_12330 J002 3_Junction_11194_Junction_11890_Junction_12088_Junction_12361 J002 5_Junction_12120_Junction_12122 J001																			0.892302790841936%														0.288740254504447%
rrn-3.1 I_+_15065200_15065704_15065793_15065971_15066015_15066060_15066401_15066422_15066789_15066821_15066826_15067342 5_Junction_12087_Junction_12088 J001 5_Junction_11824_Junction_11829 J001 3_Junction_11824_Junction_12052_Junction_12087_Junction_12120_Junction_12330 J002 3_Junction_11194_Junction_11890_Junction_12088_Junction_12361 J002 5_Junction_12120_Junction_12122 J002	rrn-3.1	WBGene00004622	F31C3.9	I_+_15065200_15065704_15065793_15065971_15066015_15066060_15066401_15066422_15066789_15066821_15066826_15067342 5_Junction_12087_Junction_12088 J001 5_Junction_11824_Junction_11829 J001 3_Junction_11824_Junction_12052_Junction_12087_Junction_12120_Junction_12330 J002 3_Junction_11194_Junction_11890_Junction_12088_Junction_12361 J002 5_Junction_12120_Junction_12122 J002																			0.367815027730544%														0.177391174030163%
rrn-3.1 I_+_15065200_15065704_15065793_15065971_15066015_15066060_15066401_15066422_15066789_15066821_15066826_15067342 5_Junction_12087_Junction_12088 J001 5_Junction_11824_Junction_11829 J001 3_Junction_11824_Junction_12052_Junction_12087_Junction_12120_Junction_12330 J002 3_Junction_11194_Junction_11890_Junction_12088_Junction_12361 J003 5_Junction_12120_Junction_12122 J001	rrn-3.1	WBGene00004622	F31C3.9	I_+_15065200_15065704_15065793_15065971_15066015_15066060_15066401_15066422_15066789_15066821_15066826_15067342 5_Junction_12087_Junction_12088 J001 5_Junction_11824_Junction_11829 J001 3_Junction_11824_Junction_12052_Junction_12087_Junction_12120_Junction_12330 J002 3_Junction_11194_Junction_11890_Junction_12088_Junction_12361 J003 5_Junction_12120_Junction_12122 J001																			1.00285132080515%														0.606717463658393%
rrn-3.1 I_+_15065200_15065704_15065793_15065971_15066015_15066060_15066401_15066422_15066789_15066821_15066826_15067342 5_Junction_12087_Junction_12088 J001 5_Junction_11824_Junction_11829 J001 3_Junction_11824_Junction_12052_Junction_12087_Junction_12120_Junction_12330 J002 3_Junction_11194_Junction_11890_Junction_12088_Junction_12361 J003 5_Junction_12120_Junction_12122 J002	rrn-3.1	WBGene00004622	F31C3.9	I_+_15065200_15065704_15065793_15065971_15066015_15066060_15066401_15066422_15066789_15066821_15066826_15067342 5_Junction_12087_Junction_12088 J001 5_Junction_11824_Junction_11829 J001 3_Junction_11824_Junction_12052_Junction_12087_Junction_12120_Junction_12330 J002 3_Junction_11194_Junction_11890_Junction_12088_Junction_12361 J003 5_Junction_12120_Junction_12122 J002																			0.768356245461088%														0.542851994485057%
rrn-3.1 I_+_15065200_15065704_15065793_15065971_15066015_15066060_15066401_15066422_15066789_15066821_15066826_15067342 5_Junction_12087_Junction_12088 J001 5_Junction_11824_Junction_11829 J001 3_Junction_11824_Junction_12052_Junction_12087_Junction_12120_Junction_12330 J002 3_Junction_11194_Junction_11890_Junction_12088_Junction_12361 J004 5_Junction_12120_Junction_12122 J001	rrn-3.1	WBGene00004622	F31C3.9	I_+_15065200_15065704_15065793_15065971_15066015_15066060_15066401_15066422_15066789_15066821_15066826_15067342 5_Junction_12087_Junction_12088 J001 5_Junction_11824_Junction_11829 J001 3_Junction_11824_Junction_12052_Junction_12087_Junction_12120_Junction_12330 J002 3_Junction_11194_Junction_11890_Junction_12088_Junction_12361 J004 5_Junction_12120_Junction_12122 J001																			0.576421816089456%														0.598619042565436%
rrn-3.1 I_+_15065200_15065704_15065793_15065971_15066015_15066060_15066401_15066422_15066789_15066821_15066826_15067342 5_Junction_12087_Junction_12088 J001 5_Junction_11824_Junction_11829 J001 3_Junction_11824_Junction_12052_Junction_12087_Junction_12120_Junction_12330 J002 3_Junction_11194_Junction_11890_Junction_12088_Junction_12361 J004 5_Junction_12120_Junction_12122 J002	rrn-3.1	WBGene00004622	F31C3.9	I_+_15065200_15065704_15065793_15065971_15066015_15066060_15066401_15066422_15066789_15066821_15066826_15067342 5_Junction_12087_Junction_12088 J001 5_Junction_11824_Junction_11829 J001 3_Junction_11824_Junction_12052_Junction_12087_Junction_12120_Junction_12330 J002 3_Junction_11194_Junction_11890_Junction_12088_Junction_12361 J004 5_Junction_12120_Junction_12122 J002																			0.570402000230544%														0.764147154242504%
rrn-3.1 I_+_15065200_15065704_15065793_15065971_15066015_15066060_15066401_15066422_15066789_15066821_15066826_15067342 5_Junction_12087_Junction_12088 J001 5_Junction_11824_Junction_11829 J001 3_Junction_11824_Junction_12052_Junction_12087_Junction_12120_Junction_12330 J003 3_Junction_11194_Junction_11890_Junction_12088_Junction_12361 J001 5_Junction_12120_Junction_12122 J001	rrn-3.1	WBGene00004622	F31C3.9	I_+_15065200_15065704_15065793_15065971_15066015_15066060_15066401_15066422_15066789_15066821_15066826_15067342 5_Junction_12087_Junction_12088 J001 5_Junction_11824_Junction_11829 J001 3_Junction_11824_Junction_12052_Junction_12087_Junction_12120_Junction_12330 J003 3_Junction_11194_Junction_11890_Junction_12088_Junction_12361 J001 5_Junction_12120_Junction_12122 J001																			1.00656877621846%														0.487405094754197%
rrn-3.1 I_+_15065200_15065704_15065793_15065971_15066015_15066060_15066401_15066422_15066789_15066821_15066826_15067342 5_Junction_12087_Junction_12088 J001 5_Junction_11824_Junction_11829 J001 3_Junction_11824_Junction_12052_Junction_12087_Junction_12120_Junction_12330 J003 3_Junction_11194_Junction_11890_Junction_12088_Junction_12361 J001 5_Junction_12120_Junction_12122 J002	rrn-3.1	WBGene00004622	F31C3.9	I_+_15065200_15065704_15065793_15065971_15066015_15066060_15066401_15066422_15066789_15066821_15066826_15067342 5_Junction_12087_Junction_12088 J001 5_Junction_11824_Junction_11829 J001 3_Junction_11824_Junction_12052_Junction_12087_Junction_12120_Junction_12330 J003 3_Junction_11194_Junction_11890_Junction_12088_Junction_12361 J001 5_Junction_12120_Junction_12122 J002																			0.462333412262184%														0.393433525996333%
rrn-3.1 I_+_15065200_15065704_15065793_15065971_15066015_15066060_15066401_15066422_15066789_15066821_15066826_15067342 5_Junction_12087_Junction_12088 J001 5_Junction_11824_Junction_11829 J001 3_Junction_11824_Junction_12052_Junction_12087_Junction_12120_Junction_12330 J003 3_Junction_11194_Junction_11890_Junction_12088_Junction_12361 J002 5_Junction_12120_Junction_12122 J001	rrn-3.1	WBGene00004622	F31C3.9	I_+_15065200_15065704_15065793_15065971_15066015_15066060_15066401_15066422_15066789_15066821_15066826_15067342 5_Junction_12087_Junction_12088 J001 5_Junction_11824_Junction_11829 J001 3_Junction_11824_Junction_12052_Junction_12087_Junction_12120_Junction_12330 J003 3_Junction_11194_Junction_11890_Junction_12088_Junction_12361 J002 5_Junction_12120_Junction_12122 J001																			0.963695985955336%														0.179121480398649%
rrn-3.1 I_+_15065200_15065704_15065793_15065971_15066015_15066060_15066401_15066422_15066789_15066821_15066826_15067342 5_Junction_12087_Junction_12088 J001 5_Junction_11824_Junction_11829 J001 3_Junction_11824_Junction_12052_Junction_12087_Junction_12120_Junction_12330 J003 3_Junction_11194_Junction_11890_Junction_12088_Junction_12361 J002 5_Junction_12120_Junction_12122 J002	rrn-3.1	WBGene00004622	F31C3.9	I_+_15065200_15065704_15065793_15065971_15066015_15066060_15066401_15066422_15066789_15066821_15066826_15067342 5_Junction_12087_Junction_12088 J001 5_Junction_11824_Junction_11829 J001 3_Junction_11824_Junction_12052_Junction_12087_Junction_12120_Junction_12330 J003 3_Junction_11194_Junction_11890_Junction_12088_Junction_12361 J002 5_Junction_12120_Junction_12122 J002																			0.275836346012184%														0.109641424544001%
rrn-3.1 I_+_15065200_15065704_15065793_15065971_15066015_15066060_15066401_15066422_15066789_15066821_15066826_15067342 5_Junction_12087_Junction_12088 J001 5_Junction_11824_Junction_11829 J001 3_Junction_11824_Junction_12052_Junction_12087_Junction_12120_Junction_12330 J003 3_Junction_11194_Junction_11890_Junction_12088_Junction_12361 J003 5_Junction_12120_Junction_12122 J001	rrn-3.1	WBGene00004622	F31C3.9	I_+_15065200_15065704_15065793_15065971_15066015_15066060_15066401_15066422_15066789_15066821_15066826_15067342 5_Junction_12087_Junction_12088 J001 5_Junction_11824_Junction_11829 J001 3_Junction_11824_Junction_12052_Junction_12087_Junction_12120_Junction_12330 J003 3_Junction_11194_Junction_11890_Junction_12088_Junction_12361 J003 5_Junction_12120_Junction_12122 J001																			0.770829400989392%														0.351128967756399%
rrn-3.1 I_+_15065200_15065704_15065793_15065971_15066015_15066060_15066401_15066422_15066789_15066821_15066826_15067342 5_Junction_12087_Junction_12088 J001 5_Junction_11824_Junction_11829 J001 3_Junction_11824_Junction_12052_Junction_12087_Junction_12120_Junction_12330 J003 3_Junction_11194_Junction_11890_Junction_12088_Junction_12361 J003 5_Junction_12120_Junction_12122 J002	rrn-3.1	WBGene00004622	F31C3.9	I_+_15065200_15065704_15065793_15065971_15066015_15066060_15066401_15066422_15066789_15066821_15066826_15067342 5_Junction_12087_Junction_12088 J001 5_Junction_11824_Junction_11829 J001 3_Junction_11824_Junction_12052_Junction_12087_Junction_12120_Junction_12330 J003 3_Junction_11194_Junction_11890_Junction_12088_Junction_12361 J003 5_Junction_12120_Junction_12122 J002																			0.600761977024368%														0.277544451733371%
rrn-3.1 I_+_15065200_15065704_15065793_15065971_15066015_15066060_15066401_15066422_15066789_15066821_15066826_15067342 5_Junction_12087_Junction_12088 J001 5_Junction_11824_Junction_11829 J001 3_Junction_11824_Junction_12052_Junction_12087_Junction_12120_Junction_12330 J003 3_Junction_11194_Junction_11890_Junction_12088_Junction_12361 J004 5_Junction_12120_Junction_12122 J001	rrn-3.1	WBGene00004622	F31C3.9	I_+_15065200_15065704_15065793_15065971_15066015_15066060_15066401_15066422_15066789_15066821_15066826_15067342 5_Junction_12087_Junction_12088 J001 5_Junction_11824_Junction_11829 J001 3_Junction_11824_Junction_12052_Junction_12087_Junction_12120_Junction_12330 J003 3_Junction_11194_Junction_11890_Junction_12088_Junction_12361 J004 5_Junction_12120_Junction_12122 J001																			0.162805070757816%														0.286150668177142%
rrn-3.1 I_+_15065200_15065704_15065793_15065971_15066015_15066060_15066401_15066422_15066789_15066821_15066826_15067342 5_Junction_12087_Junction_12088 J001 5_Junction_11824_Junction_11829 J001 3_Junction_11824_Junction_12052_Junction_12087_Junction_12120_Junction_12330 J003 3_Junction_11194_Junction_11890_Junction_12088_Junction_12361 J004 5_Junction_12120_Junction_12122 J002	rrn-3.1	WBGene00004622	F31C3.9	I_+_15065200_15065704_15065793_15065971_15066015_15066060_15066401_15066422_15066789_15066821_15066826_15067342 5_Junction_12087_Junction_12088 J001 5_Junction_11824_Junction_11829 J001 3_Junction_11824_Junction_12052_Junction_12087_Junction_12120_Junction_12330 J003 3_Junction_11194_Junction_11890_Junction_12088_Junction_12361 J004 5_Junction_12120_Junction_12122 J002																			0.403280924762184%														0.324854212227128%
rrn-3.1 I_+_15065200_15065704_15065793_15065971_15066015_15066060_15066401_15066422_15066789_15066821_15066826_15067342 5_Junction_12087_Junction_12088 J001 5_Junction_11824_Junction_11829 J001 3_Junction_11824_Junction_12052_Junction_12087_Junction_12120_Junction_12330 J004 3_Junction_11194_Junction_11890_Junction_12088_Junction_12361 J001 5_Junction_12120_Junction_12122 J001	rrn-3.1	WBGene00004622	F31C3.9	I_+_15065200_15065704_15065793_15065971_15066015_15066060_15066401_15066422_15066789_15066821_15066826_15067342 5_Junction_12087_Junction_12088 J001 5_Junction_11824_Junction_11829 J001 3_Junction_11824_Junction_12052_Junction_12087_Junction_12120_Junction_12330 J004 3_Junction_11194_Junction_11890_Junction_12088_Junction_12361 J001 5_Junction_12120_Junction_12122 J001																			0.347919895587181%														0.440196466754199%
rrn-3.1 I_+_15065200_15065704_15065793_15065971_15066015_15066060_15066401_15066422_15066789_15066821_15066826_15067342 5_Junction_12087_Junction_12088 J001 5_Junction_11824_Junction_11829 J001 3_Junction_11824_Junction_12052_Junction_12087_Junction_12120_Junction_12330 J004 3_Junction_11194_Junction_11890_Junction_12088_Junction_12361 J001 5_Junction_12120_Junction_12122 J002	rrn-3.1	WBGene00004622	F31C3.9	I_+_15065200_15065704_15065793_15065971_15066015_15066060_15066401_15066422_15066789_15066821_15066826_15067342 5_Junction_12087_Junction_12088 J001 5_Junction_11824_Junction_11829 J001 3_Junction_11824_Junction_12052_Junction_12087_Junction_12120_Junction_12330 J004 3_Junction_11194_Junction_11890_Junction_12088_Junction_12361 J001 5_Junction_12120_Junction_12122 J002																			0.0688080788285792%														0.303141274608411%
rrn-3.1 I_+_15065200_15065704_15065793_15065971_15066015_15066060_15066401_15066422_15066789_15066821_15066826_15067342 5_Junction_12087_Junction_12088 J001 5_Junction_11824_Junction_11829 J001 3_Junction_11824_Junction_12052_Junction_12087_Junction_12120_Junction_12330 J004 3_Junction_11194_Junction_11890_Junction_12088_Junction_12361 J002 5_Junction_12120_Junction_12122 J001	rrn-3.1	WBGene00004622	F31C3.9	I_+_15065200_15065704_15065793_15065971_15066015_15066060_15066401_15066422_15066789_15066821_15066826_15067342 5_Junction_12087_Junction_12088 J001 5_Junction_11824_Junction_11829 J001 3_Junction_11824_Junction_12052_Junction_12087_Junction_12120_Junction_12330 J004 3_Junction_11194_Junction_11890_Junction_12088_Junction_12361 J002 5_Junction_12120_Junction_12122 J001																			0.307797657517101%														0.173130798183813%
rrn-3.1 I_+_15065200_15065704_15065793_15065971_15066015_15066060_15066401_15066422_15066789_15066821_15066826_15067342 5_Junction_12087_Junction_12088 J001 5_Junction_11824_Junction_11829 J001 3_Junction_11824_Junction_12052_Junction_12087_Junction_12120_Junction_12330 J004 3_Junction_11194_Junction_11890_Junction_12088_Junction_12361 J002 5_Junction_12120_Junction_12122 J002	rrn-3.1	WBGene00004622	F31C3.9	I_+_15065200_15065704_15065793_15065971_15066015_15066060_15066401_15066422_15066789_15066821_15066826_15067342 5_Junction_12087_Junction_12088 J001 5_Junction_11824_Junction_11829 J001 3_Junction_11824_Junction_12052_Junction_12087_Junction_12120_Junction_12330 J004 3_Junction_11194_Junction_11890_Junction_12088_Junction_12361 J002 5_Junction_12120_Junction_12122 J002																			0.0360704300785792%														0.105076676992857%
rrn-3.1 I_+_15065200_15065704_15065793_15065971_15066015_15066060_15066401_15066422_15066789_15066821_15066826_15067342 5_Junction_12087_Junction_12088 J001 5_Junction_11824_Junction_11829 J001 3_Junction_11824_Junction_12052_Junction_12087_Junction_12120_Junction_12330 J004 3_Junction_11194_Junction_11890_Junction_12088_Junction_12361 J003 5_Junction_12120_Junction_12122 J001	rrn-3.1	WBGene00004622	F31C3.9	I_+_15065200_15065704_15065793_15065971_15066015_15066060_15066401_15066422_15066789_15066821_15066826_15067342 5_Junction_12087_Junction_12088 J001 5_Junction_11824_Junction_11829 J001 3_Junction_11824_Junction_12052_Junction_12087_Junction_12120_Junction_12330 J004 3_Junction_11194_Junction_11890_Junction_12088_Junction_12361 J003 5_Junction_12120_Junction_12122 J001																			0.240704945954682%														0.312849433523522%
rrn-3.1 I_+_15065200_15065704_15065793_15065971_15066015_15066060_15066401_15066422_15066789_15066821_15066826_15067342 5_Junction_12087_Junction_12088 J001 5_Junction_11824_Junction_11829 J001 3_Junction_11824_Junction_12052_Junction_12087_Junction_12120_Junction_12330 J004 3_Junction_11194_Junction_11890_Junction_12088_Junction_12361 J003 5_Junction_12120_Junction_12122 J002	rrn-3.1	WBGene00004622	F31C3.9	I_+_15065200_15065704_15065793_15065971_15066015_15066060_15066401_15066422_15066789_15066821_15066826_15067342 5_Junction_12087_Junction_12088 J001 5_Junction_11824_Junction_11829 J001 3_Junction_11824_Junction_12052_Junction_12087_Junction_12120_Junction_12330 J004 3_Junction_11194_Junction_11890_Junction_12088_Junction_12361 J003 5_Junction_12120_Junction_12122 J002																			0.0885039551571584%														0.212173797140368%
rrn-3.1 I_+_15065200_15065704_15065793_15065971_15066015_15066060_15066401_15066422_15066789_15066821_15066826_15067342 5_Junction_12087_Junction_12088 J001 5_Junction_11824_Junction_11829 J001 3_Junction_11824_Junction_12052_Junction_12087_Junction_12120_Junction_12330 J004 3_Junction_11194_Junction_11890_Junction_12088_Junction_12361 J004 5_Junction_12120_Junction_12122 J001	rrn-3.1	WBGene00004622	F31C3.9	I_+_15065200_15065704_15065793_15065971_15066015_15066060_15066401_15066422_15066789_15066821_15066826_15067342 5_Junction_12087_Junction_12088 J001 5_Junction_11824_Junction_11829 J001 3_Junction_11824_Junction_12052_Junction_12087_Junction_12120_Junction_12330 J004 3_Junction_11194_Junction_11890_Junction_12088_Junction_12361 J004 5_Junction_12120_Junction_12122 J001																			0.0565137110474208%														0.242801465731039%
rrn-3.1 I_+_15065200_15065704_15065793_15065971_15066015_15066060_15066401_15066422_15066789_15066821_15066826_15067342 5_Junction_12087_Junction_12088 J001 5_Junction_11824_Junction_11829 J001 3_Junction_11824_Junction_12052_Junction_12087_Junction_12120_Junction_12330 J004 3_Junction_11194_Junction_11890_Junction_12088_Junction_12361 J004 5_Junction_12120_Junction_12122 J002	rrn-3.1	WBGene00004622	F31C3.9	I_+_15065200_15065704_15065793_15065971_15066015_15066060_15066401_15066422_15066789_15066821_15066826_15067342 5_Junction_12087_Junction_12088 J001 5_Junction_11824_Junction_11829 J001 3_Junction_11824_Junction_12052_Junction_12087_Junction_12120_Junction_12330 J004 3_Junction_11194_Junction_11890_Junction_12088_Junction_12361 J004 5_Junction_12120_Junction_12122 J002																			0.0196958763285792%														0.203415332604311%
rrn-3.1 I_+_15065200_15065704_15065793_15065971_15066015_15066060_15066401_15066422_15066789_15066821_15066826_15067342 5_Junction_12087_Junction_12088 J001 5_Junction_11824_Junction_11829 J001 3_Junction_11824_Junction_12052_Junction_12087_Junction_12120_Junction_12330 J005 3_Junction_11194_Junction_11890_Junction_12088_Junction_12361 J001 5_Junction_12120_Junction_12122 J001	rrn-3.1	WBGene00004622	F31C3.9	I_+_15065200_15065704_15065793_15065971_15066015_15066060_15066401_15066422_15066789_15066821_15066826_15067342 5_Junction_12087_Junction_12088 J001 5_Junction_11824_Junction_11829 J001 3_Junction_11824_Junction_12052_Junction_12087_Junction_12120_Junction_12330 J005 3_Junction_11194_Junction_11890_Junction_12088_Junction_12361 J001 5_Junction_12120_Junction_12122 J001																			4.47412930472135%														3.66778925064483%
rrn-3.1 I_+_15065200_15065704_15065793_15065971_15066015_15066060_15066401_15066422_15066789_15066821_15066826_15067342 5_Junction_12087_Junction_12088 J001 5_Junction_11824_Junction_11829 J001 3_Junction_11824_Junction_12052_Junction_12087_Junction_12120_Junction_12330 J005 3_Junction_11194_Junction_11890_Junction_12088_Junction_12361 J001 5_Junction_12120_Junction_12122 J002	rrn-3.1	WBGene00004622	F31C3.9	I_+_15065200_15065704_15065793_15065971_15066015_15066060_15066401_15066422_15066789_15066821_15066826_15067342 5_Junction_12087_Junction_12088 J001 5_Junction_11824_Junction_11829 J001 3_Junction_11824_Junction_12052_Junction_12087_Junction_12120_Junction_12330 J005 3_Junction_11194_Junction_11890_Junction_12088_Junction_12361 J001 5_Junction_12120_Junction_12122 J002																			3.11506234186305%														3.32228758235434%
rrn-3.1 I_+_15065200_15065704_15065793_15065971_15066015_15066060_15066401_15066422_15066789_15066821_15066826_15067342 5_Junction_12087_Junction_12088 J001 5_Junction_11824_Junction_11829 J001 3_Junction_11824_Junction_12052_Junction_12087_Junction_12120_Junction_12330 J005 3_Junction_11194_Junction_11890_Junction_12088_Junction_12361 J002 5_Junction_12120_Junction_12122 J001	rrn-3.1	WBGene00004622	F31C3.9	I_+_15065200_15065704_15065793_15065971_15066015_15066060_15066401_15066422_15066789_15066821_15066826_15067342 5_Junction_12087_Junction_12088 J001 5_Junction_11824_Junction_11829 J001 3_Junction_11824_Junction_12052_Junction_12087_Junction_12120_Junction_12330 J005 3_Junction_11194_Junction_11890_Junction_12088_Junction_12361 J002 5_Junction_12120_Junction_12122 J001																			1.81976125013815%														0.922509719561172%
rrn-3.1 I_+_15065200_15065704_15065793_15065971_15066015_15066060_15066401_15066422_15066789_15066821_15066826_15067342 5_Junction_12087_Junction_12088 J001 5_Junction_11824_Junction_11829 J001 3_Junction_11824_Junction_12052_Junction_12087_Junction_12120_Junction_12330 J005 3_Junction_11194_Junction_11890_Junction_12088_Junction_12361 J002 5_Junction_12120_Junction_12122 J002	rrn-3.1	WBGene00004622	F31C3.9	I_+_15065200_15065704_15065793_15065971_15066015_15066060_15066401_15066422_15066789_15066821_15066826_15067342 5_Junction_12087_Junction_12088 J001 5_Junction_11824_Junction_11829 J001 3_Junction_11824_Junction_12052_Junction_12087_Junction_12120_Junction_12330 J005 3_Junction_11194_Junction_11890_Junction_12088_Junction_12361 J002 5_Junction_12120_Junction_12122 J002																			1.68560446061305%														0.579449452188393%
rrn-3.1 I_+_15065200_15065704_15065793_15065971_15066015_15066060_15066401_15066422_15066789_15066821_15066826_15067342 5_Junction_12087_Junction_12088 J001 5_Junction_11824_Junction_11829 J001 3_Junction_11824_Junction_12052_Junction_12087_Junction_12120_Junction_12330 J005 3_Junction_11194_Junction_11890_Junction_12088_Junction_12361 J003 5_Junction_12120_Junction_12122 J001	rrn-3.1	WBGene00004622	F31C3.9	I_+_15065200_15065704_15065793_15065971_15066015_15066060_15066401_15066422_15066789_15066821_15066826_15067342 5_Junction_12087_Junction_12088 J001 5_Junction_11824_Junction_11829 J001 3_Junction_11824_Junction_12052_Junction_12087_Junction_12120_Junction_12330 J005 3_Junction_11194_Junction_11890_Junction_12088_Junction_12361 J003 5_Junction_12120_Junction_12122 J001																			3.19871144527549%														1.89431071222777%
rrn-3.1 I_+_15065200_15065704_15065793_15065971_15066015_15066060_15066401_15066422_15066789_15066821_15066826_15067342 5_Junction_12087_Junction_12088 J001 5_Junction_11824_Junction_11829 J001 3_Junction_11824_Junction_12052_Junction_12087_Junction_12120_Junction_12330 J005 3_Junction_11194_Junction_11890_Junction_12088_Junction_12361 J003 5_Junction_12120_Junction_12122 J002	rrn-3.1	WBGene00004622	F31C3.9	I_+_15065200_15065704_15065793_15065971_15066015_15066060_15066401_15066422_15066789_15066821_15066826_15067342 5_Junction_12087_Junction_12088 J001 5_Junction_11824_Junction_11829 J001 3_Junction_11824_Junction_12052_Junction_12087_Junction_12120_Junction_12330 J005 3_Junction_11194_Junction_11890_Junction_12088_Junction_12361 J003 5_Junction_12120_Junction_12122 J002																			3.74756010622611%														1.8697138509543%
rrn-3.1 I_+_15065200_15065704_15065793_15065971_15066015_15066060_15066401_15066422_15066789_15066821_15066826_15067342 5_Junction_12087_Junction_12088 J001 5_Junction_11824_Junction_11829 J001 3_Junction_11824_Junction_12052_Junction_12087_Junction_12120_Junction_12330 J005 3_Junction_11194_Junction_11890_Junction_12088_Junction_12361 J004 5_Junction_12120_Junction_12122 J001	rrn-3.1	WBGene00004622	F31C3.9	I_+_15065200_15065704_15065793_15065971_15066015_15066060_15066401_15066422_15066789_15066821_15066826_15067342 5_Junction_12087_Junction_12088 J001 5_Junction_11824_Junction_11829 J001 3_Junction_11824_Junction_12052_Junction_12087_Junction_12120_Junction_12330 J005 3_Junction_11194_Junction_11890_Junction_12088_Junction_12361 J004 5_Junction_12120_Junction_12122 J001																			1.62608448722095%														3.76440596083622%
rrn-3.1 I_+_15065200_15065704_15065793_15065971_15066015_15066060_15066401_15066422_15066789_15066821_15066826_15067342 5_Junction_12087_Junction_12088 J001 5_Junction_11824_Junction_11829 J001 3_Junction_11824_Junction_12052_Junction_12087_Junction_12120_Junction_12330 J005 3_Junction_11194_Junction_11890_Junction_12088_Junction_12361 J004 5_Junction_12120_Junction_12122 J002	rrn-3.1	WBGene00004622	F31C3.9	I_+_15065200_15065704_15065793_15065971_15066015_15066060_15066401_15066422_15066789_15066821_15066826_15067342 5_Junction_12087_Junction_12088 J001 5_Junction_11824_Junction_11829 J001 3_Junction_11824_Junction_12052_Junction_12087_Junction_12120_Junction_12330 J005 3_Junction_11194_Junction_11890_Junction_12088_Junction_12361 J004 5_Junction_12120_Junction_12122 J002																			2.66197364436305%														3.94967360318103%
rrn-3.1 I_+_15065200_15065704_15065793_15065971_15066015_15066060_15066401_15066422_15066789_15066821_15066826_15067342 5_Junction_12087_Junction_12088 J001 5_Junction_11824_Junction_11829 J002 3_Junction_11824_Junction_12052_Junction_12087_Junction_12120_Junction_12330 J001 3_Junction_11194_Junction_11890_Junction_12088_Junction_12361 J001 5_Junction_12120_Junction_12122 J001	rrn-3.1	WBGene00004622	F31C3.9	I_+_15065200_15065704_15065793_15065971_15066015_15066060_15066401_15066422_15066789_15066821_15066826_15067342 5_Junction_12087_Junction_12088 J001 5_Junction_11824_Junction_11829 J002 3_Junction_11824_Junction_12052_Junction_12087_Junction_12120_Junction_12330 J001 3_Junction_11194_Junction_11890_Junction_12088_Junction_12361 J001 5_Junction_12120_Junction_12122 J001																			0.606706632213757%														0.350061689788818%
rrn-3.1 I_+_15065200_15065704_15065793_15065971_15066015_15066060_15066401_15066422_15066789_15066821_15066826_15067342 5_Junction_12087_Junction_12088 J001 5_Junction_11824_Junction_11829 J002 3_Junction_11824_Junction_12052_Junction_12087_Junction_12120_Junction_12330 J001 3_Junction_11194_Junction_11890_Junction_12088_Junction_12361 J001 5_Junction_12120_Junction_12122 J002	rrn-3.1	WBGene00004622	F31C3.9	I_+_15065200_15065704_15065793_15065971_15066015_15066060_15066401_15066422_15066789_15066821_15066826_15067342 5_Junction_12087_Junction_12088 J001 5_Junction_11824_Junction_11829 J002 3_Junction_11824_Junction_12052_Junction_12087_Junction_12120_Junction_12330 J001 3_Junction_11194_Junction_11890_Junction_12088_Junction_12361 J001 5_Junction_12120_Junction_12122 J002																			0.265539390002403%														0.265382096393477%
rrn-3.1 I_+_15065200_15065704_15065793_15065971_15066015_15066060_15066401_15066422_15066789_15066821_15066826_15067342 5_Junction_12087_Junction_12088 J001 5_Junction_11824_Junction_11829 J002 3_Junction_11824_Junction_12052_Junction_12087_Junction_12120_Junction_12330 J001 3_Junction_11194_Junction_11890_Junction_12088_Junction_12361 J002 5_Junction_12120_Junction_12122 J001	rrn-3.1	WBGene00004622	F31C3.9	I_+_15065200_15065704_15065793_15065971_15066015_15066060_15066401_15066422_15066789_15066821_15066826_15067342 5_Junction_12087_Junction_12088 J001 5_Junction_11824_Junction_11829 J002 3_Junction_11824_Junction_12052_Junction_12087_Junction_12120_Junction_12330 J001 3_Junction_11194_Junction_11890_Junction_12088_Junction_12361 J002 5_Junction_12120_Junction_12122 J001																			0.535475830170477%														0.116856218676019%
rrn-3.1 I_+_15065200_15065704_15065793_15065971_15066015_15066060_15066401_15066422_15066789_15066821_15066826_15067342 5_Junction_12087_Junction_12088 J001 5_Junction_11824_Junction_11829 J002 3_Junction_11824_Junction_12052_Junction_12087_Junction_12120_Junction_12330 J001 3_Junction_11194_Junction_11890_Junction_12088_Junction_12361 J002 5_Junction_12120_Junction_12122 J002	rrn-3.1	WBGene00004622	F31C3.9	I_+_15065200_15065704_15065793_15065971_15066015_15066060_15066401_15066422_15066789_15066821_15066826_15067342 5_Junction_12087_Junction_12088 J001 5_Junction_11824_Junction_11829 J002 3_Junction_11824_Junction_12052_Junction_12087_Junction_12120_Junction_12330 J001 3_Junction_11194_Junction_11890_Junction_12088_Junction_12361 J002 5_Junction_12120_Junction_12122 J002																			0.174021906252403%														0.0720028825073362%
rrn-3.1 I_+_15065200_15065704_15065793_15065971_15066015_15066060_15066401_15066422_15066789_15066821_15066826_15067342 5_Junction_12087_Junction_12088 J001 5_Junction_11824_Junction_11829 J002 3_Junction_11824_Junction_12052_Junction_12087_Junction_12120_Junction_12330 J001 3_Junction_11194_Junction_11890_Junction_12088_Junction_12361 J003 5_Junction_12120_Junction_12122 J001	rrn-3.1	WBGene00004622	F31C3.9	I_+_15065200_15065704_15065793_15065971_15066015_15066060_15066401_15066422_15066789_15066821_15066826_15067342 5_Junction_12087_Junction_12088 J001 5_Junction_11824_Junction_11829 J002 3_Junction_11824_Junction_12052_Junction_12087_Junction_12120_Junction_12330 J001 3_Junction_11194_Junction_11890_Junction_12088_Junction_12361 J003 5_Junction_12120_Junction_12122 J001																			0.445150685100634%														0.215573134516519%
rrn-3.1 I_+_15065200_15065704_15065793_15065971_15066015_15066060_15066401_15066422_15066789_15066821_15066826_15067342 5_Junction_12087_Junction_12088 J001 5_Junction_11824_Junction_11829 J002 3_Junction_11824_Junction_12052_Junction_12087_Junction_12120_Junction_12330 J001 3_Junction_11194_Junction_11890_Junction_12088_Junction_12361 J003 5_Junction_12120_Junction_12122 J002	rrn-3.1	WBGene00004622	F31C3.9	I_+_15065200_15065704_15065793_15065971_15066015_15066060_15066401_15066422_15066789_15066821_15066826_15067342 5_Junction_12087_Junction_12088 J001 5_Junction_11824_Junction_11829 J002 3_Junction_11824_Junction_12052_Junction_12087_Junction_12120_Junction_12330 J001 3_Junction_11194_Junction_11890_Junction_12088_Junction_12361 J003 5_Junction_12120_Junction_12122 J002																			0.364399767504806%														0.163917805787466%
rrn-3.1 I_+_15065200_15065704_15065793_15065971_15066015_15066060_15066401_15066422_15066789_15066821_15066826_15067342 5_Junction_12087_Junction_12088 J001 5_Junction_11824_Junction_11829 J002 3_Junction_11824_Junction_12052_Junction_12087_Junction_12120_Junction_12330 J001 3_Junction_11194_Junction_11890_Junction_12088_Junction_12361 J004 5_Junction_12120_Junction_12122 J001	rrn-3.1	WBGene00004622	F31C3.9	I_+_15065200_15065704_15065793_15065971_15066015_15066060_15066401_15066422_15066789_15066821_15066826_15067342 5_Junction_12087_Junction_12088 J001 5_Junction_11824_Junction_11829 J002 3_Junction_11824_Junction_12052_Junction_12087_Junction_12120_Junction_12330 J001 3_Junction_11194_Junction_11890_Junction_12088_Junction_12361 J004 5_Junction_12120_Junction_12122 J001																			0.142980084593597%														0.263325831380484%
rrn-3.1 I_+_15065200_15065704_15065793_15065971_15066015_15066060_15066401_15066422_15066789_15066821_15066826_15067342 5_Junction_12087_Junction_12088 J001 5_Junction_11824_Junction_11829 J002 3_Junction_11824_Junction_12052_Junction_12087_Junction_12120_Junction_12330 J001 3_Junction_11194_Junction_11890_Junction_12088_Junction_12361 J004 5_Junction_12120_Junction_12122 J002	rrn-3.1	WBGene00004622	F31C3.9	I_+_15065200_15065704_15065793_15065971_15066015_15066060_15066401_15066422_15066789_15066821_15066826_15067342 5_Junction_12087_Junction_12088 J001 5_Junction_11824_Junction_11829 J002 3_Junction_11824_Junction_12052_Junction_12087_Junction_12120_Junction_12330 J001 3_Junction_11194_Junction_11890_Junction_12088_Junction_12361 J004 5_Junction_12120_Junction_12122 J002																			0.275242737502403%														0.239748357573701%
rrn-3.1 I_+_15065200_15065704_15065793_15065971_15066015_15066060_15066401_15066422_15066789_15066821_15066826_15067342 5_Junction_12087_Junction_12088 J001 5_Junction_11824_Junction_11829 J002 3_Junction_11824_Junction_12052_Junction_12087_Junction_12120_Junction_12330 J002 3_Junction_11194_Junction_11890_Junction_12088_Junction_12361 J001 5_Junction_12120_Junction_12122 J001	rrn-3.1	WBGene00004622	F31C3.9	I_+_15065200_15065704_15065793_15065971_15066015_15066060_15066401_15066422_15066789_15066821_15066826_15067342 5_Junction_12087_Junction_12088 J001 5_Junction_11824_Junction_11829 J002 3_Junction_11824_Junction_12052_Junction_12087_Junction_12120_Junction_12330 J002 3_Junction_11194_Junction_11890_Junction_12088_Junction_12361 J001 5_Junction_12120_Junction_12122 J001																			0.197253692911184%														0.0754269014479346%
rrn-3.1 I_+_15065200_15065704_15065793_15065971_15066015_15066060_15066401_15066422_15066789_15066821_15066826_15067342 5_Junction_12087_Junction_12088 J001 5_Junction_11824_Junction_11829 J002 3_Junction_11824_Junction_12052_Junction_12087_Junction_12120_Junction_12330 J002 3_Junction_11194_Junction_11890_Junction_12088_Junction_12361 J001 5_Junction_12120_Junction_12122 J002	rrn-3.1	WBGene00004622	F31C3.9	I_+_15065200_15065704_15065793_15065971_15066015_15066060_15066401_15066422_15066789_15066821_15066826_15067342 5_Junction_12087_Junction_12088 J001 5_Junction_11824_Junction_11829 J002 3_Junction_11824_Junction_12052_Junction_12087_Junction_12120_Junction_12330 J002 3_Junction_11194_Junction_11890_Junction_12088_Junction_12361 J001 5_Junction_12120_Junction_12122 J002																			0.065577368449456%														0.0610975464565854%
rrn-3.1 I_+_15065200_15065704_15065793_15065971_15066015_15066060_15066401_15066422_15066789_15066821_15066826_15067342 5_Junction_12087_Junction_12088 J001 5_Junction_11824_Junction_11829 J002 3_Junction_11824_Junction_12052_Junction_12087_Junction_12120_Junction_12330 J002 3_Junction_11194_Junction_11890_Junction_12088_Junction_12361 J002 5_Junction_12120_Junction_12122 J001	rrn-3.1	WBGene00004622	F31C3.9	I_+_15065200_15065704_15065793_15065971_15066015_15066060_15066401_15066422_15066789_15066821_15066826_15067342 5_Junction_12087_Junction_12088 J001 5_Junction_11824_Junction_11829 J002 3_Junction_11824_Junction_12052_Junction_12087_Junction_12120_Junction_12330 J002 3_Junction_11194_Junction_11890_Junction_12088_Junction_12361 J002 5_Junction_12120_Junction_12122 J001																			0.119953079638064%														0.027889470949093%
rrn-3.1 I_+_15065200_15065704_15065793_15065971_15066015_15066060_15066401_15066422_15066789_15066821_15066826_15067342 5_Junction_12087_Junction_12088 J001 5_Junction_11824_Junction_11829 J002 3_Junction_11824_Junction_12052_Junction_12087_Junction_12120_Junction_12330 J002 3_Junction_11194_Junction_11890_Junction_12088_Junction_12361 J002 5_Junction_12120_Junction_12122 J002	rrn-3.1	WBGene00004622	F31C3.9	I_+_15065200_15065704_15065793_15065971_15066015_15066060_15066401_15066422_15066789_15066821_15066826_15067342 5_Junction_12087_Junction_12088 J001 5_Junction_11824_Junction_11829 J002 3_Junction_11824_Junction_12052_Junction_12087_Junction_12120_Junction_12330 J002 3_Junction_11194_Junction_11890_Junction_12088_Junction_12361 J002 5_Junction_12120_Junction_12122 J002																			0.043945705949456%														0.017024856616297%
rrn-3.1 I_+_15065200_15065704_15065793_15065971_15066015_15066060_15066401_15066422_15066789_15066821_15066826_15067342 5_Junction_12087_Junction_12088 J001 5_Junction_11824_Junction_11829 J002 3_Junction_11824_Junction_12052_Junction_12087_Junction_12120_Junction_12330 J002 3_Junction_11194_Junction_11890_Junction_12088_Junction_12361 J003 5_Junction_12120_Junction_12122 J001	rrn-3.1	WBGene00004622	F31C3.9	I_+_15065200_15065704_15065793_15065971_15066015_15066060_15066401_15066422_15066789_15066821_15066826_15067342 5_Junction_12087_Junction_12088 J001 5_Junction_11824_Junction_11829 J002 3_Junction_11824_Junction_12052_Junction_12087_Junction_12120_Junction_12330 J002 3_Junction_11194_Junction_11890_Junction_12088_Junction_12361 J003 5_Junction_12120_Junction_12122 J001																			0.125351113914848%														0.0548834487136319%
rrn-3.1 I_+_15065200_15065704_15065793_15065971_15066015_15066060_15066401_15066422_15066789_15066821_15066826_15067342 5_Junction_12087_Junction_12088 J001 5_Junction_11824_Junction_11829 J002 3_Junction_11824_Junction_12052_Junction_12087_Junction_12120_Junction_12330 J002 3_Junction_11194_Junction_11890_Junction_12088_Junction_12361 J003 5_Junction_12120_Junction_12122 J002	rrn-3.1	WBGene00004622	F31C3.9	I_+_15065200_15065704_15065793_15065971_15066015_15066060_15066401_15066422_15066789_15066821_15066826_15067342 5_Junction_12087_Junction_12088 J001 5_Junction_11824_Junction_11829 J002 3_Junction_11824_Junction_12052_Junction_12087_Junction_12120_Junction_12330 J002 3_Junction_11194_Junction_11890_Junction_12088_Junction_12361 J003 5_Junction_12120_Junction_12122 J002																			0.090865221898912%														0.043525006892918%
rrn-3.1 I_+_15065200_15065704_15065793_15065971_15066015_15066060_15066401_15066422_15066789_15066821_15066826_15067342 5_Junction_12087_Junction_12088 J001 5_Junction_11824_Junction_11829 J002 3_Junction_11824_Junction_12052_Junction_12087_Junction_12120_Junction_12330 J002 3_Junction_11194_Junction_11890_Junction_12088_Junction_12361 J004 5_Junction_12120_Junction_12122 J001	rrn-3.1	WBGene00004622	F31C3.9	I_+_15065200_15065704_15065793_15065971_15066015_15066060_15066401_15066422_15066789_15066821_15066826_15067342 5_Junction_12087_Junction_12088 J001 5_Junction_11824_Junction_11829 J002 3_Junction_11824_Junction_12052_Junction_12087_Junction_12120_Junction_12330 J002 3_Junction_11194_Junction_11890_Junction_12088_Junction_12361 J004 5_Junction_12120_Junction_12122 J001																			0.071102850230544%														0.0439139929176865%
rrn-3.1 I_+_15065200_15065704_15065793_15065971_15066015_15066060_15066401_15066422_15066789_15066821_15066826_15067342 5_Junction_12087_Junction_12088 J001 5_Junction_11824_Junction_11829 J002 3_Junction_11824_Junction_12052_Junction_12087_Junction_12120_Junction_12330 J002 3_Junction_11194_Junction_11890_Junction_12088_Junction_12361 J004 5_Junction_12120_Junction_12122 J002	rrn-3.1	WBGene00004622	F31C3.9	I_+_15065200_15065704_15065793_15065971_15066015_15066060_15066401_15066422_15066789_15066821_15066826_15067342 5_Junction_12087_Junction_12088 J001 5_Junction_11824_Junction_11829 J002 3_Junction_11824_Junction_12052_Junction_12087_Junction_12120_Junction_12330 J002 3_Junction_11194_Junction_11890_Junction_12088_Junction_12361 J004 5_Junction_12120_Junction_12122 J002																			0.072333733449456%														0.0504857092993735%
rrn-3.1 I_+_15065200_15065704_15065793_15065971_15066015_15066060_15066401_15066422_15066789_15066821_15066826_15067342 5_Junction_12087_Junction_12088 J001 5_Junction_11824_Junction_11829 J002 3_Junction_11824_Junction_12052_Junction_12087_Junction_12120_Junction_12330 J003 3_Junction_11194_Junction_11890_Junction_12088_Junction_12361 J001 5_Junction_12120_Junction_12122 J001	rrn-3.1	WBGene00004622	F31C3.9	I_+_15065200_15065704_15065793_15065971_15066015_15066060_15066401_15066422_15066789_15066821_15066826_15067342 5_Junction_12087_Junction_12088 J001 5_Junction_11824_Junction_11829 J002 3_Junction_11824_Junction_12052_Junction_12087_Junction_12120_Junction_12330 J003 3_Junction_11194_Junction_11890_Junction_12088_Junction_12361 J001 5_Junction_12120_Junction_12122 J001																			0.129035611181544%														0.043774850615638%
rrn-3.1 I_+_15065200_15065704_15065793_15065971_15066015_15066060_15066401_15066422_15066789_15066821_15066826_15067342 5_Junction_12087_Junction_12088 J001 5_Junction_11824_Junction_11829 J002 3_Junction_11824_Junction_12052_Junction_12087_Junction_12120_Junction_12330 J003 3_Junction_11194_Junction_11890_Junction_12088_Junction_12361 J001 5_Junction_12120_Junction_12122 J002	rrn-3.1	WBGene00004622	F31C3.9	I_+_15065200_15065704_15065793_15065971_15066015_15066060_15066401_15066422_15066789_15066821_15066826_15067342 5_Junction_12087_Junction_12088 J001 5_Junction_11824_Junction_11829 J002 3_Junction_11824_Junction_12052_Junction_12087_Junction_12120_Junction_12330 J003 3_Junction_11194_Junction_11890_Junction_12088_Junction_12361 J001 5_Junction_12120_Junction_12122 J002																			0.053022247217816%														0.032353622383832%
rrn-3.1 I_+_15065200_15065704_15065793_15065971_15066015_15066060_15066401_15066422_15066789_15066821_15066826_15067342 5_Junction_12087_Junction_12088 J001 5_Junction_11824_Junction_11829 J002 3_Junction_11824_Junction_12052_Junction_12087_Junction_12120_Junction_12330 J003 3_Junction_11194_Junction_11890_Junction_12088_Junction_12361 J002 5_Junction_12120_Junction_12122 J001	rrn-3.1	WBGene00004622	F31C3.9	I_+_15065200_15065704_15065793_15065971_15066015_15066060_15066401_15066422_15066789_15066821_15066826_15067342 5_Junction_12087_Junction_12088 J001 5_Junction_11824_Junction_11829 J002 3_Junction_11824_Junction_12052_Junction_12087_Junction_12120_Junction_12330 J003 3_Junction_11194_Junction_11890_Junction_12088_Junction_12361 J002 5_Junction_12120_Junction_12122 J001																			0.129979450404664%														0.0174129804246511%
rrn-3.1 I_+_15065200_15065704_15065793_15065971_15066015_15066060_15066401_15066422_15066789_15066821_15066826_15067342 5_Junction_12087_Junction_12088 J001 5_Junction_11824_Junction_11829 J002 3_Junction_11824_Junction_12052_Junction_12087_Junction_12120_Junction_12330 J003 3_Junction_11194_Junction_11890_Junction_12088_Junction_12361 J002 5_Junction_12120_Junction_12122 J002	rrn-3.1	WBGene00004622	F31C3.9	I_+_15065200_15065704_15065793_15065971_15066015_15066060_15066401_15066422_15066789_15066821_15066826_15067342 5_Junction_12087_Junction_12088 J001 5_Junction_11824_Junction_11829 J002 3_Junction_11824_Junction_12052_Junction_12087_Junction_12120_Junction_12330 J003 3_Junction_11194_Junction_11890_Junction_12088_Junction_12361 J002 5_Junction_12120_Junction_12122 J002																			0.032331813467816%														0.0105999316326989%
rrn-3.1 I_+_15065200_15065704_15065793_15065971_15066015_15066060_15066401_15066422_15066789_15066821_15066826_15067342 5_Junction_12087_Junction_12088 J001 5_Junction_11824_Junction_11829 J002 3_Junction_11824_Junction_12052_Junction_12087_Junction_12120_Junction_12330 J003 3_Junction_11194_Junction_11890_Junction_12088_Junction_12361 J003 5_Junction_12120_Junction_12122 J001	rrn-3.1	WBGene00004622	F31C3.9	I_+_15065200_15065704_15065793_15065971_15066015_15066060_15066401_15066422_15066789_15066821_15066826_15067342 5_Junction_12087_Junction_12088 J001 5_Junction_11824_Junction_11829 J002 3_Junction_11824_Junction_12052_Junction_12087_Junction_12120_Junction_12330 J003 3_Junction_11194_Junction_11890_Junction_12088_Junction_12361 J003 5_Junction_12120_Junction_12122 J001																			0.096020177970608%														0.0328006784454511%
rrn-3.1 I_+_15065200_15065704_15065793_15065971_15066015_15066060_15066401_15066422_15066789_15066821_15066826_15067342 5_Junction_12087_Junction_12088 J001 5_Junction_11824_Junction_11829 J002 3_Junction_11824_Junction_12052_Junction_12087_Junction_12120_Junction_12330 J003 3_Junction_11194_Junction_11890_Junction_12088_Junction_12361 J003 5_Junction_12120_Junction_12122 J002	rrn-3.1	WBGene00004622	F31C3.9	I_+_15065200_15065704_15065793_15065971_15066015_15066060_15066401_15066422_15066789_15066821_15066826_15067342 5_Junction_12087_Junction_12088 J001 5_Junction_11824_Junction_11829 J002 3_Junction_11824_Junction_12052_Junction_12087_Junction_12120_Junction_12330 J003 3_Junction_11194_Junction_11890_Junction_12088_Junction_12361 J003 5_Junction_12120_Junction_12122 J002																			0.069124341935632%														0.0236520258647789%
rrn-3.1 I_+_15065200_15065704_15065793_15065971_15066015_15066060_15066401_15066422_15066789_15066821_15066826_15067342 5_Junction_12087_Junction_12088 J001 5_Junction_11824_Junction_11829 J002 3_Junction_11824_Junction_12052_Junction_12087_Junction_12120_Junction_12330 J003 3_Junction_11194_Junction_11890_Junction_12088_Junction_12361 J004 5_Junction_12120_Junction_12122 J001	rrn-3.1	WBGene00004622	F31C3.9	I_+_15065200_15065704_15065793_15065971_15066015_15066060_15066401_15066422_15066789_15066821_15066826_15067342 5_Junction_12087_Junction_12088 J001 5_Junction_11824_Junction_11829 J002 3_Junction_11824_Junction_12052_Junction_12087_Junction_12120_Junction_12330 J003 3_Junction_11194_Junction_11890_Junction_12088_Junction_12361 J004 5_Junction_12120_Junction_12122 J001																			0.019748669762184%														0.021767761814153%
rrn-3.1 I_+_15065200_15065704_15065793_15065971_15066015_15066060_15066401_15066422_15066789_15066821_15066826_15067342 5_Junction_12087_Junction_12088 J001 5_Junction_11824_Junction_11829 J002 3_Junction_11824_Junction_12052_Junction_12087_Junction_12120_Junction_12330 J003 3_Junction_11194_Junction_11890_Junction_12088_Junction_12361 J004 5_Junction_12120_Junction_12122 J002	rrn-3.1	WBGene00004622	F31C3.9	I_+_15065200_15065704_15065793_15065971_15066015_15066060_15066401_15066422_15066789_15066821_15066826_15067342 5_Junction_12087_Junction_12088 J001 5_Junction_11824_Junction_11829 J002 3_Junction_11824_Junction_12052_Junction_12087_Junction_12120_Junction_12330 J003 3_Junction_11194_Junction_11890_Junction_12088_Junction_12361 J004 5_Junction_12120_Junction_12122 J002																			0.051399734717816%														0.022231820931577%
rrn-3.1 I_+_15065200_15065704_15065793_15065971_15066015_15066060_15066401_15066422_15066789_15066821_15066826_15067342 5_Junction_12087_Junction_12088 J001 5_Junction_11824_Junction_11829 J002 3_Junction_11824_Junction_12052_Junction_12087_Junction_12120_Junction_12330 J004 3_Junction_11194_Junction_11890_Junction_12088_Junction_12361 J001 5_Junction_12120_Junction_12122 J001	rrn-3.1	WBGene00004622	F31C3.9	I_+_15065200_15065704_15065793_15065971_15066015_15066060_15066401_15066422_15066789_15066821_15066826_15067342 5_Junction_12087_Junction_12088 J001 5_Junction_11824_Junction_11829 J002 3_Junction_11824_Junction_12052_Junction_12087_Junction_12120_Junction_12330 J004 3_Junction_11194_Junction_11890_Junction_12088_Junction_12361 J001 5_Junction_12120_Junction_12122 J001																			0.0446736567088192%														0.0407664758639206%
rrn-3.1 I_+_15065200_15065704_15065793_15065971_15066015_15066060_15066401_15066422_15066789_15066821_15066826_15067342 5_Junction_12087_Junction_12088 J001 5_Junction_11824_Junction_11829 J002 3_Junction_11824_Junction_12052_Junction_12087_Junction_12120_Junction_12330 J004 3_Junction_11194_Junction_11890_Junction_12088_Junction_12361 J001 5_Junction_12120_Junction_12122 J002	rrn-3.1	WBGene00004622	F31C3.9	I_+_15065200_15065704_15065793_15065971_15066015_15066060_15066401_15066422_15066789_15066821_15066826_15067342 5_Junction_12087_Junction_12088 J001 5_Junction_11824_Junction_11829 J002 3_Junction_11824_Junction_12052_Junction_12087_Junction_12120_Junction_12330 J004 3_Junction_11194_Junction_11890_Junction_12088_Junction_12361 J001 5_Junction_12120_Junction_12122 J002																			0.0067538337954208%														0.0268211732734694%
rrn-3.1 I_+_15065200_15065704_15065793_15065971_15066015_15066060_15066401_15066422_15066789_15066821_15066826_15067342 5_Junction_12087_Junction_12088 J001 5_Junction_11824_Junction_11829 J002 3_Junction_11824_Junction_12052_Junction_12087_Junction_12120_Junction_12330 J004 3_Junction_11194_Junction_11890_Junction_12088_Junction_12361 J002 5_Junction_12120_Junction_12122 J001	rrn-3.1	WBGene00004622	F31C3.9	I_+_15065200_15065704_15065793_15065971_15066015_15066060_15066401_15066422_15066789_15066821_15066826_15067342 5_Junction_12087_Junction_12088 J001 5_Junction_11824_Junction_11829 J002 3_Junction_11824_Junction_12052_Junction_12087_Junction_12120_Junction_12330 J004 3_Junction_11194_Junction_11890_Junction_12088_Junction_12361 J002 5_Junction_12120_Junction_12122 J001																			0.0417589764188992%														0.0168215846301666%
rrn-3.1 I_+_15065200_15065704_15065793_15065971_15066015_15066060_15066401_15066422_15066789_15066821_15066826_15067342 5_Junction_12087_Junction_12088 J001 5_Junction_11824_Junction_11829 J002 3_Junction_11824_Junction_12052_Junction_12087_Junction_12120_Junction_12330 J004 3_Junction_11194_Junction_11890_Junction_12088_Junction_12361 J002 5_Junction_12120_Junction_12122 J002	rrn-3.1	WBGene00004622	F31C3.9	I_+_15065200_15065704_15065793_15065971_15066015_15066060_15066401_15066422_15066789_15066821_15066826_15067342 5_Junction_12087_Junction_12088 J001 5_Junction_11824_Junction_11829 J002 3_Junction_11824_Junction_12052_Junction_12087_Junction_12120_Junction_12330 J004 3_Junction_11194_Junction_11890_Junction_12088_Junction_12361 J002 5_Junction_12120_Junction_12122 J002																			0.0037789825454208%														0.0101700458931634%
rrn-3.1 I_+_15065200_15065704_15065793_15065971_15066015_15066060_15066401_15066422_15066789_15066821_15066826_15067342 5_Junction_12087_Junction_12088 J001 5_Junction_11824_Junction_11829 J002 3_Junction_11824_Junction_12052_Junction_12087_Junction_12120_Junction_12330 J004 3_Junction_11194_Junction_11890_Junction_12088_Junction_12361 J003 5_Junction_12120_Junction_12122 J001	rrn-3.1	WBGene00004622	F31C3.9	I_+_15065200_15065704_15065793_15065971_15066015_15066060_15066401_15066422_15066789_15066821_15066826_15067342 5_Junction_12087_Junction_12088 J001 5_Junction_11824_Junction_11829 J002 3_Junction_11824_Junction_12052_Junction_12087_Junction_12120_Junction_12330 J004 3_Junction_11194_Junction_11890_Junction_12088_Junction_12361 J003 5_Junction_12120_Junction_12122 J001																			0.0302048320773184%														0.030034957685578%
rrn-3.1 I_+_15065200_15065704_15065793_15065971_15066015_15066060_15066401_15066422_15066789_15066821_15066826_15067342 5_Junction_12087_Junction_12088 J001 5_Junction_11824_Junction_11829 J002 3_Junction_11824_Junction_12052_Junction_12087_Junction_12120_Junction_12330 J004 3_Junction_11194_Junction_11890_Junction_12088_Junction_12361 J003 5_Junction_12120_Junction_12122 J002	rrn-3.1	WBGene00004622	F31C3.9	I_+_15065200_15065704_15065793_15065971_15066015_15066060_15066401_15066422_15066789_15066821_15066826_15067342 5_Junction_12087_Junction_12088 J001 5_Junction_11824_Junction_11829 J002 3_Junction_11824_Junction_12052_Junction_12087_Junction_12120_Junction_12330 J004 3_Junction_11194_Junction_11890_Junction_12088_Junction_12361 J003 5_Junction_12120_Junction_12122 J002																			0.0090448700908416%														0.019470597750532%
rrn-3.1 I_+_15065200_15065704_15065793_15065971_15066015_15066060_15066401_15066422_15066789_15066821_15066826_15067342 5_Junction_12087_Junction_12088 J001 5_Junction_11824_Junction_11829 J002 3_Junction_11824_Junction_12052_Junction_12087_Junction_12120_Junction_12330 J004 3_Junction_11194_Junction_11890_Junction_12088_Junction_12361 J004 5_Junction_12120_Junction_12122 J001	rrn-3.1	WBGene00004622	F31C3.9	I_+_15065200_15065704_15065793_15065971_15066015_15066060_15066401_15066422_15066789_15066821_15066826_15067342 5_Junction_12087_Junction_12088 J001 5_Junction_11824_Junction_11829 J002 3_Junction_11824_Junction_12052_Junction_12087_Junction_12120_Junction_12330 J004 3_Junction_11194_Junction_11890_Junction_12088_Junction_12361 J004 5_Junction_12120_Junction_12122 J001																			0.0069780963285792%														0.0199800144902407%
rrn-3.1 I_+_15065200_15065704_15065793_15065971_15066015_15066060_15066401_15066422_15066789_15066821_15066826_15067342 5_Junction_12087_Junction_12088 J001 5_Junction_11824_Junction_11829 J002 3_Junction_11824_Junction_12052_Junction_12087_Junction_12120_Junction_12330 J004 3_Junction_11194_Junction_11890_Junction_12088_Junction_12361 J004 5_Junction_12120_Junction_12122 J002	rrn-3.1	WBGene00004622	F31C3.9	I_+_15065200_15065704_15065793_15065971_15066015_15066060_15066401_15066422_15066789_15066821_15066826_15067342 5_Junction_12087_Junction_12088 J001 5_Junction_11824_Junction_11829 J002 3_Junction_11824_Junction_12052_Junction_12087_Junction_12120_Junction_12330 J004 3_Junction_11194_Junction_11890_Junction_12088_Junction_12361 J004 5_Junction_12120_Junction_12122 J002																			0.0022910362954208%														0.0154491230744093%
rrn-3.1 I_+_15065200_15065704_15065793_15065971_15066015_15066060_15066401_15066422_15066789_15066821_15066826_15067342 5_Junction_12087_Junction_12088 J001 5_Junction_11824_Junction_11829 J002 3_Junction_11824_Junction_12052_Junction_12087_Junction_12120_Junction_12330 J005 3_Junction_11194_Junction_11890_Junction_12088_Junction_12361 J001 5_Junction_12120_Junction_12122 J001	rrn-3.1	WBGene00004622	F31C3.9	I_+_15065200_15065704_15065793_15065971_15066015_15066060_15066401_15066422_15066789_15066821_15066826_15067342 5_Junction_12087_Junction_12088 J001 5_Junction_11824_Junction_11829 J002 3_Junction_11824_Junction_12052_Junction_12087_Junction_12120_Junction_12330 J005 3_Junction_11194_Junction_11890_Junction_12088_Junction_12361 J001 5_Junction_12120_Junction_12122 J001																			0.529730278662653%														0.297347861317491%
rrn-3.1 I_+_15065200_15065704_15065793_15065971_15066015_15066060_15066401_15066422_15066789_15066821_15066826_15067342 5_Junction_12087_Junction_12088 J001 5_Junction_11824_Junction_11829 J002 3_Junction_11824_Junction_12052_Junction_12087_Junction_12120_Junction_12330 J005 3_Junction_11194_Junction_11890_Junction_12088_Junction_12361 J001 5_Junction_12120_Junction_12122 J002	rrn-3.1	WBGene00004622	F31C3.9	I_+_15065200_15065704_15065793_15065971_15066015_15066060_15066401_15066422_15066789_15066821_15066826_15067342 5_Junction_12087_Junction_12088 J001 5_Junction_11824_Junction_11829 J002 3_Junction_11824_Junction_12052_Junction_12087_Junction_12120_Junction_12330 J005 3_Junction_11194_Junction_11890_Junction_12088_Junction_12361 J001 5_Junction_12120_Junction_12122 J002																			0.356532946552947%														0.246000973683334%
rrn-3.1 I_+_15065200_15065704_15065793_15065971_15066015_15066060_15066401_15066422_15066789_15066821_15066826_15067342 5_Junction_12087_Junction_12088 J001 5_Junction_11824_Junction_11829 J002 3_Junction_11824_Junction_12052_Junction_12087_Junction_12120_Junction_12330 J005 3_Junction_11194_Junction_11890_Junction_12088_Junction_12361 J002 5_Junction_12120_Junction_12122 J001	rrn-3.1	WBGene00004622	F31C3.9	I_+_15065200_15065704_15065793_15065971_15066015_15066060_15066401_15066422_15066789_15066821_15066826_15067342 5_Junction_12087_Junction_12088 J001 5_Junction_11824_Junction_11829 J002 3_Junction_11824_Junction_12052_Junction_12087_Junction_12120_Junction_12330 J005 3_Junction_11194_Junction_11890_Junction_12088_Junction_12361 J002 5_Junction_12120_Junction_12122 J001																			0.227594963845853%														0.0827094923996385%
rrn-3.1 I_+_15065200_15065704_15065793_15065971_15066015_15066060_15066401_15066422_15066789_15066821_15066826_15067342 5_Junction_12087_Junction_12088 J001 5_Junction_11824_Junction_11829 J002 3_Junction_11824_Junction_12052_Junction_12087_Junction_12120_Junction_12330 J005 3_Junction_11194_Junction_11890_Junction_12088_Junction_12361 J002 5_Junction_12120_Junction_12122 J002	rrn-3.1	WBGene00004622	F31C3.9	I_+_15065200_15065704_15065793_15065971_15066015_15066060_15066401_15066422_15066789_15066821_15066826_15067342 5_Junction_12087_Junction_12088 J001 5_Junction_11824_Junction_11829 J002 3_Junction_11824_Junction_12052_Junction_12087_Junction_12120_Junction_12330 J005 3_Junction_11194_Junction_11890_Junction_12088_Junction_12361 J002 5_Junction_12120_Junction_12122 J002																			0.197953327802947%														0.0513759550007965%
rrn-3.1 I_+_15065200_15065704_15065793_15065971_15066015_15066060_15066401_15066422_15066789_15066821_15066826_15067342 5_Junction_12087_Junction_12088 J001 5_Junction_11824_Junction_11829 J002 3_Junction_11824_Junction_12052_Junction_12087_Junction_12120_Junction_12330 J005 3_Junction_11194_Junction_11890_Junction_12088_Junction_12361 J003 5_Junction_12120_Junction_12122 J001	rrn-3.1	WBGene00004622	F31C3.9	I_+_15065200_15065704_15065793_15065971_15066015_15066060_15066401_15066422_15066789_15066821_15066826_15067342 5_Junction_12087_Junction_12088 J001 5_Junction_11824_Junction_11829 J002 3_Junction_11824_Junction_12052_Junction_12087_Junction_12120_Junction_12330 J005 3_Junction_11194_Junction_11890_Junction_12088_Junction_12361 J003 5_Junction_12120_Junction_12122 J001																			0.363646199092506%														0.158015056042528%
rrn-3.1 I_+_15065200_15065704_15065793_15065971_15066015_15066060_15066401_15066422_15066789_15066821_15066826_15067342 5_Junction_12087_Junction_12088 J001 5_Junction_11824_Junction_11829 J002 3_Junction_11824_Junction_12052_Junction_12087_Junction_12120_Junction_12330 J005 3_Junction_11194_Junction_11890_Junction_12088_Junction_12361 J003 5_Junction_12120_Junction_12122 J002	rrn-3.1	WBGene00004622	F31C3.9	I_+_15065200_15065704_15065793_15065971_15066015_15066060_15066401_15066422_15066789_15066821_15066826_15067342 5_Junction_12087_Junction_12088 J001 5_Junction_11824_Junction_11829 J002 3_Junction_11824_Junction_12052_Junction_12087_Junction_12120_Junction_12330 J005 3_Junction_11194_Junction_11890_Junction_12088_Junction_12361 J003 5_Junction_12120_Junction_12122 J002																			0.430105470605894%														0.138288634025397%
rrn-3.1 I_+_15065200_15065704_15065793_15065971_15066015_15066060_15066401_15066422_15066789_15066821_15066826_15067342 5_Junction_12087_Junction_12088 J001 5_Junction_11824_Junction_11829 J002 3_Junction_11824_Junction_12052_Junction_12087_Junction_12120_Junction_12330 J005 3_Junction_11194_Junction_11890_Junction_12088_Junction_12361 J004 5_Junction_12120_Junction_12122 J001	rrn-3.1	WBGene00004622	F31C3.9	I_+_15065200_15065704_15065793_15065971_15066015_15066060_15066401_15066422_15066789_15066821_15066826_15067342 5_Junction_12087_Junction_12088 J001 5_Junction_11824_Junction_11829 J002 3_Junction_11824_Junction_12052_Junction_12087_Junction_12120_Junction_12330 J005 3_Junction_11194_Junction_11890_Junction_12088_Junction_12361 J004 5_Junction_12120_Junction_12122 J001																			0.200497704363053%														0.285613409862787%
rrn-3.1 I_+_15065200_15065704_15065793_15065971_15066015_15066060_15066401_15066422_15066789_15066821_15066826_15067342 5_Junction_12087_Junction_12088 J001 5_Junction_11824_Junction_11829 J002 3_Junction_11824_Junction_12052_Junction_12087_Junction_12120_Junction_12330 J005 3_Junction_11194_Junction_11890_Junction_12088_Junction_12361 J004 5_Junction_12120_Junction_12122 J002	rrn-3.1	WBGene00004622	F31C3.9	I_+_15065200_15065704_15065793_15065971_15066015_15066060_15066401_15066422_15066789_15066821_15066826_15067342 5_Junction_12087_Junction_12088 J001 5_Junction_11824_Junction_11829 J002 3_Junction_11824_Junction_12052_Junction_12087_Junction_12120_Junction_12330 J005 3_Junction_11194_Junction_11890_Junction_12088_Junction_12361 J004 5_Junction_12120_Junction_12122 J002																			0.344046644052947%														0.272535652819968%
rrn-3.1 I_+_15065200_15065704_15065793_15065971_15066015_15066060_15066401_15066422_15066789_15066821_15066826_15067342 5_Junction_12087_Junction_12088 J002 5_Junction_11824_Junction_11829 J001 3_Junction_11824_Junction_12052_Junction_12087_Junction_12120_Junction_12330 J001 3_Junction_11194_Junction_11890_Junction_12088_Junction_12361 J001 5_Junction_12120_Junction_12122 J001	rrn-3.1	WBGene00004622	F31C3.9	I_+_15065200_15065704_15065793_15065971_15066015_15066060_15066401_15066422_15066789_15066821_15066826_15067342 5_Junction_12087_Junction_12088 J002 5_Junction_11824_Junction_11829 J001 3_Junction_11824_Junction_12052_Junction_12087_Junction_12120_Junction_12330 J001 3_Junction_11194_Junction_11890_Junction_12088_Junction_12361 J001 5_Junction_12120_Junction_12122 J001																			2.47248248537376%														3.58263489393545%
rrn-3.1 I_+_15065200_15065704_15065793_15065971_15066015_15066060_15066401_15066422_15066789_15066821_15066826_15067342 5_Junction_12087_Junction_12088 J002 5_Junction_11824_Junction_11829 J001 3_Junction_11824_Junction_12052_Junction_12087_Junction_12120_Junction_12330 J001 3_Junction_11194_Junction_11890_Junction_12088_Junction_12361 J001 5_Junction_12120_Junction_12122 J002	rrn-3.1	WBGene00004622	F31C3.9	I_+_15065200_15065704_15065793_15065971_15066015_15066060_15066401_15066422_15066789_15066821_15066826_15067342 5_Junction_12087_Junction_12088 J002 5_Junction_11824_Junction_11829 J001 3_Junction_11824_Junction_12052_Junction_12087_Junction_12120_Junction_12330 J001 3_Junction_11194_Junction_11890_Junction_12088_Junction_12361 J001 5_Junction_12120_Junction_12122 J002																			1.3712381747624%														2.82110349714684%
rrn-3.1 I_+_15065200_15065704_15065793_15065971_15066015_15066060_15066401_15066422_15066789_15066821_15066826_15067342 5_Junction_12087_Junction_12088 J002 5_Junction_11824_Junction_11829 J001 3_Junction_11824_Junction_12052_Junction_12087_Junction_12120_Junction_12330 J001 3_Junction_11194_Junction_11890_Junction_12088_Junction_12361 J002 5_Junction_12120_Junction_12122 J001	rrn-3.1	WBGene00004622	F31C3.9	I_+_15065200_15065704_15065793_15065971_15066015_15066060_15066401_15066422_15066789_15066821_15066826_15067342 5_Junction_12087_Junction_12088 J002 5_Junction_11824_Junction_11829 J001 3_Junction_11824_Junction_12052_Junction_12087_Junction_12120_Junction_12330 J001 3_Junction_11194_Junction_11890_Junction_12088_Junction_12361 J002 5_Junction_12120_Junction_12122 J001																			1.05256295347048%														1.04127733255096%
rrn-3.1 I_+_15065200_15065704_15065793_15065971_15066015_15066060_15066401_15066422_15066789_15066821_15066826_15067342 5_Junction_12087_Junction_12088 J002 5_Junction_11824_Junction_11829 J001 3_Junction_11824_Junction_12052_Junction_12087_Junction_12120_Junction_12330 J001 3_Junction_11194_Junction_11890_Junction_12088_Junction_12361 J002 5_Junction_12120_Junction_12122 J002	rrn-3.1	WBGene00004622	F31C3.9	I_+_15065200_15065704_15065793_15065971_15066015_15066060_15066401_15066422_15066789_15066821_15066826_15067342 5_Junction_12087_Junction_12088 J002 5_Junction_11824_Junction_11829 J001 3_Junction_11824_Junction_12052_Junction_12087_Junction_12120_Junction_12330 J001 3_Junction_11194_Junction_11890_Junction_12088_Junction_12361 J002 5_Junction_12120_Junction_12122 J002																			0.717020118512403%														0.647291121482396%
rrn-3.1 I_+_15065200_15065704_15065793_15065971_15066015_15066060_15066401_15066422_15066789_15066821_15066826_15067342 5_Junction_12087_Junction_12088 J002 5_Junction_11824_Junction_11829 J001 3_Junction_11824_Junction_12052_Junction_12087_Junction_12120_Junction_12330 J001 3_Junction_11194_Junction_11890_Junction_12088_Junction_12361 J003 5_Junction_12120_Junction_12122 J001	rrn-3.1	WBGene00004622	F31C3.9	I_+_15065200_15065704_15065793_15065971_15066015_15066060_15066401_15066422_15066789_15066821_15066826_15067342 5_Junction_12087_Junction_12088 J002 5_Junction_11824_Junction_11829 J001 3_Junction_11824_Junction_12052_Junction_12087_Junction_12120_Junction_12330 J001 3_Junction_11194_Junction_11890_Junction_12088_Junction_12361 J003 5_Junction_12120_Junction_12122 J001																			1.65755388586063%														1.91925630235709%
rrn-3.1 I_+_15065200_15065704_15065793_15065971_15066015_15066060_15066401_15066422_15066789_15066821_15066826_15067342 5_Junction_12087_Junction_12088 J002 5_Junction_11824_Junction_11829 J001 3_Junction_11824_Junction_12052_Junction_12087_Junction_12120_Junction_12330 J001 3_Junction_11194_Junction_11890_Junction_12088_Junction_12361 J003 5_Junction_12120_Junction_12122 J002	rrn-3.1	WBGene00004622	F31C3.9	I_+_15065200_15065704_15065793_15065971_15066015_15066060_15066401_15066422_15066789_15066821_15066826_15067342 5_Junction_12087_Junction_12088 J002 5_Junction_11824_Junction_11829 J001 3_Junction_11824_Junction_12052_Junction_12087_Junction_12120_Junction_12330 J001 3_Junction_11194_Junction_11890_Junction_12088_Junction_12361 J003 5_Junction_12120_Junction_12122 J002																			1.61403428202481%														1.57051180864689%
rrn-3.1 I_+_15065200_15065704_15065793_15065971_15066015_15066060_15066401_15066422_15066789_15066821_15066826_15067342 5_Junction_12087_Junction_12088 J002 5_Junction_11824_Junction_11829 J001 3_Junction_11824_Junction_12052_Junction_12087_Junction_12120_Junction_12330 J001 3_Junction_11194_Junction_11890_Junction_12088_Junction_12361 J004 5_Junction_12120_Junction_12122 J001	rrn-3.1	WBGene00004622	F31C3.9	I_+_15065200_15065704_15065793_15065971_15066015_15066060_15066401_15066422_15066789_15066821_15066826_15067342 5_Junction_12087_Junction_12088 J002 5_Junction_11824_Junction_11829 J001 3_Junction_11824_Junction_12052_Junction_12087_Junction_12120_Junction_12330 J001 3_Junction_11194_Junction_11890_Junction_12088_Junction_12361 J004 5_Junction_12120_Junction_12122 J001																			0.869922534833597%														3.29764184232659%
rrn-3.1 I_+_15065200_15065704_15065793_15065971_15066015_15066060_15066401_15066422_15066789_15066821_15066826_15067342 5_Junction_12087_Junction_12088 J002 5_Junction_11824_Junction_11829 J001 3_Junction_11824_Junction_12052_Junction_12087_Junction_12120_Junction_12330 J001 3_Junction_11194_Junction_11890_Junction_12088_Junction_12361 J004 5_Junction_12120_Junction_12122 J002	rrn-3.1	WBGene00004622	F31C3.9	I_+_15065200_15065704_15065793_15065971_15066015_15066060_15066401_15066422_15066789_15066821_15066826_15067342 5_Junction_12087_Junction_12088 J002 5_Junction_11824_Junction_11829 J001 3_Junction_11824_Junction_12052_Junction_12087_Junction_12120_Junction_12330 J001 3_Junction_11194_Junction_11890_Junction_12088_Junction_12361 J004 5_Junction_12120_Junction_12122 J002																			1.1251078672624%														2.96995350782759%
rrn-3.1 I_+_15065200_15065704_15065793_15065971_15066015_15066060_15066401_15066422_15066789_15066821_15066826_15067342 5_Junction_12087_Junction_12088 J002 5_Junction_11824_Junction_11829 J001 3_Junction_11824_Junction_12052_Junction_12087_Junction_12120_Junction_12330 J002 3_Junction_11194_Junction_11890_Junction_12088_Junction_12361 J001 5_Junction_12120_Junction_12122 J001	rrn-3.1	WBGene00004622	F31C3.9	I_+_15065200_15065704_15065793_15065971_15066015_15066060_15066401_15066422_15066789_15066821_15066826_15067342 5_Junction_12087_Junction_12088 J002 5_Junction_11824_Junction_11829 J001 3_Junction_11824_Junction_12052_Junction_12087_Junction_12120_Junction_12330 J002 3_Junction_11194_Junction_11890_Junction_12088_Junction_12361 J001 5_Junction_12120_Junction_12122 J001																			1.03396777379118%														0.676438360648192%
rrn-3.1 I_+_15065200_15065704_15065793_15065971_15066015_15066060_15066401_15066422_15066789_15066821_15066826_15067342 5_Junction_12087_Junction_12088 J002 5_Junction_11824_Junction_11829 J001 3_Junction_11824_Junction_12052_Junction_12087_Junction_12120_Junction_12330 J002 3_Junction_11194_Junction_11890_Junction_12088_Junction_12361 J001 5_Junction_12120_Junction_12122 J002	rrn-3.1	WBGene00004622	F31C3.9	I_+_15065200_15065704_15065793_15065971_15066015_15066060_15066401_15066422_15066789_15066821_15066826_15067342 5_Junction_12087_Junction_12088 J002 5_Junction_11824_Junction_11829 J001 3_Junction_11824_Junction_12052_Junction_12087_Junction_12120_Junction_12330 J002 3_Junction_11194_Junction_11890_Junction_12088_Junction_12361 J001 5_Junction_12120_Junction_12122 J002																			0.317220819249456%														0.598280404431328%
rrn-3.1 I_+_15065200_15065704_15065793_15065971_15066015_15066060_15066401_15066422_15066789_15066821_15066826_15067342 5_Junction_12087_Junction_12088 J002 5_Junction_11824_Junction_11829 J001 3_Junction_11824_Junction_12052_Junction_12087_Junction_12120_Junction_12330 J002 3_Junction_11194_Junction_11890_Junction_12088_Junction_12361 J002 5_Junction_12120_Junction_12122 J001	rrn-3.1	WBGene00004622	F31C3.9	I_+_15065200_15065704_15065793_15065971_15066015_15066060_15066401_15066422_15066789_15066821_15066826_15067342 5_Junction_12087_Junction_12088 J002 5_Junction_11824_Junction_11829 J001 3_Junction_11824_Junction_12052_Junction_12087_Junction_12120_Junction_12330 J002 3_Junction_11194_Junction_11890_Junction_12088_Junction_12361 J002 5_Junction_12120_Junction_12122 J001																			0.230637136078064%														0.214414556155218%
rrn-3.1 I_+_15065200_15065704_15065793_15065971_15066015_15066060_15066401_15066422_15066789_15066821_15066826_15067342 5_Junction_12087_Junction_12088 J002 5_Junction_11824_Junction_11829 J001 3_Junction_11824_Junction_12052_Junction_12087_Junction_12120_Junction_12330 J002 3_Junction_11194_Junction_11890_Junction_12088_Junction_12361 J002 5_Junction_12120_Junction_12122 J002	rrn-3.1	WBGene00004622	F31C3.9	I_+_15065200_15065704_15065793_15065971_15066015_15066060_15066401_15066422_15066789_15066821_15066826_15067342 5_Junction_12087_Junction_12088 J002 5_Junction_11824_Junction_11829 J001 3_Junction_11824_Junction_12052_Junction_12087_Junction_12120_Junction_12330 J002 3_Junction_11194_Junction_11890_Junction_12088_Junction_12361 J002 5_Junction_12120_Junction_12122 J002																			0.173300161749456%														0.132182633535172%
rrn-3.1 I_+_15065200_15065704_15065793_15065971_15066015_15066060_15066401_15066422_15066789_15066821_15066826_15067342 5_Junction_12087_Junction_12088 J002 5_Junction_11824_Junction_11829 J001 3_Junction_11824_Junction_12052_Junction_12087_Junction_12120_Junction_12330 J002 3_Junction_11194_Junction_11890_Junction_12088_Junction_12361 J003 5_Junction_12120_Junction_12122 J001	rrn-3.1	WBGene00004622	F31C3.9	I_+_15065200_15065704_15065793_15065971_15066015_15066060_15066401_15066422_15066789_15066821_15066826_15067342 5_Junction_12087_Junction_12088 J002 5_Junction_11824_Junction_11829 J001 3_Junction_11824_Junction_12052_Junction_12087_Junction_12120_Junction_12330 J002 3_Junction_11194_Junction_11890_Junction_12088_Junction_12361 J003 5_Junction_12120_Junction_12122 J001																			0.555566823434848%														0.440943156095832%
rrn-3.1 I_+_15065200_15065704_15065793_15065971_15066015_15066060_15066401_15066422_15066789_15066821_15066826_15067342 5_Junction_12087_Junction_12088 J002 5_Junction_11824_Junction_11829 J001 3_Junction_11824_Junction_12052_Junction_12087_Junction_12120_Junction_12330 J002 3_Junction_11194_Junction_11890_Junction_12088_Junction_12361 J003 5_Junction_12120_Junction_12122 J002	rrn-3.1	WBGene00004622	F31C3.9	I_+_15065200_15065704_15065793_15065971_15066015_15066060_15066401_15066422_15066789_15066821_15066826_15067342 5_Junction_12087_Junction_12088 J002 5_Junction_11824_Junction_11829 J001 3_Junction_11824_Junction_12052_Junction_12087_Junction_12120_Junction_12330 J002 3_Junction_11194_Junction_11890_Junction_12088_Junction_12361 J003 5_Junction_12120_Junction_12122 J002																			0.379326513498912%														0.393128365885718%
rrn-3.1 I_+_15065200_15065704_15065793_15065971_15066015_15066060_15066401_15066422_15066789_15066821_15066826_15067342 5_Junction_12087_Junction_12088 J002 5_Junction_11824_Junction_11829 J001 3_Junction_11824_Junction_12052_Junction_12087_Junction_12120_Junction_12330 J002 3_Junction_11194_Junction_11890_Junction_12088_Junction_12361 J004 5_Junction_12120_Junction_12122 J001	rrn-3.1	WBGene00004622	F31C3.9	I_+_15065200_15065704_15065793_15065971_15066015_15066060_15066401_15066422_15066789_15066821_15066826_15067342 5_Junction_12087_Junction_12088 J002 5_Junction_11824_Junction_11829 J001 3_Junction_11824_Junction_12052_Junction_12087_Junction_12120_Junction_12330 J002 3_Junction_11194_Junction_11890_Junction_12088_Junction_12361 J004 5_Junction_12120_Junction_12122 J001																			0.498787369430544%														0.517535786049464%
rrn-3.1 I_+_15065200_15065704_15065793_15065971_15066015_15066060_15066401_15066422_15066789_15066821_15066826_15067342 5_Junction_12087_Junction_12088 J002 5_Junction_11824_Junction_11829 J001 3_Junction_11824_Junction_12052_Junction_12087_Junction_12120_Junction_12330 J002 3_Junction_11194_Junction_11890_Junction_12088_Junction_12361 J004 5_Junction_12120_Junction_12122 J002	rrn-3.1	WBGene00004622	F31C3.9	I_+_15065200_15065704_15065793_15065971_15066015_15066060_15066401_15066422_15066789_15066821_15066826_15067342 5_Junction_12087_Junction_12088 J002 5_Junction_11824_Junction_11829 J001 3_Junction_11824_Junction_12052_Junction_12087_Junction_12120_Junction_12330 J002 3_Junction_11194_Junction_11890_Junction_12088_Junction_12361 J004 5_Junction_12120_Junction_12122 J002																			0.297441774249456%														0.603569167892596%
rrn-3.1 I_+_15065200_15065704_15065793_15065971_15066015_15066060_15066401_15066422_15066789_15066821_15066826_15067342 5_Junction_12087_Junction_12088 J002 5_Junction_11824_Junction_11829 J001 3_Junction_11824_Junction_12052_Junction_12087_Junction_12120_Junction_12330 J003 3_Junction_11194_Junction_11890_Junction_12088_Junction_12361 J001 5_Junction_12120_Junction_12122 J001	rrn-3.1	WBGene00004622	F31C3.9	I_+_15065200_15065704_15065793_15065971_15066015_15066060_15066401_15066422_15066789_15066821_15066826_15067342 5_Junction_12087_Junction_12088 J002 5_Junction_11824_Junction_11829 J001 3_Junction_11824_Junction_12052_Junction_12087_Junction_12120_Junction_12330 J003 3_Junction_11194_Junction_11890_Junction_12088_Junction_12361 J001 5_Junction_12120_Junction_12122 J001																			0.463986075701544%														0.375547758813373%
rrn-3.1 I_+_15065200_15065704_15065793_15065971_15066015_15066060_15066401_15066422_15066789_15066821_15066826_15067342 5_Junction_12087_Junction_12088 J002 5_Junction_11824_Junction_11829 J001 3_Junction_11824_Junction_12052_Junction_12087_Junction_12120_Junction_12330 J003 3_Junction_11194_Junction_11890_Junction_12088_Junction_12361 J001 5_Junction_12120_Junction_12122 J002	rrn-3.1	WBGene00004622	F31C3.9	I_+_15065200_15065704_15065793_15065971_15066015_15066060_15066401_15066422_15066789_15066821_15066826_15067342 5_Junction_12087_Junction_12088 J002 5_Junction_11824_Junction_11829 J001 3_Junction_11824_Junction_12052_Junction_12087_Junction_12120_Junction_12330 J003 3_Junction_11194_Junction_11890_Junction_12088_Junction_12361 J001 5_Junction_12120_Junction_12122 J002																			0.304594701017816%														0.299308336036097%
rrn-3.1 I_+_15065200_15065704_15065793_15065971_15066015_15066060_15066401_15066422_15066789_15066821_15066826_15067342 5_Junction_12087_Junction_12088 J002 5_Junction_11824_Junction_11829 J001 3_Junction_11824_Junction_12052_Junction_12087_Junction_12120_Junction_12330 J003 3_Junction_11194_Junction_11890_Junction_12088_Junction_12361 J002 5_Junction_12120_Junction_12122 J001	rrn-3.1	WBGene00004622	F31C3.9	I_+_15065200_15065704_15065793_15065971_15066015_15066060_15066401_15066422_15066789_15066821_15066826_15067342 5_Junction_12087_Junction_12088 J002 5_Junction_11824_Junction_11829 J001 3_Junction_11824_Junction_12052_Junction_12087_Junction_12120_Junction_12330 J003 3_Junction_11194_Junction_11890_Junction_12088_Junction_12361 J002 5_Junction_12120_Junction_12122 J001																			0.256730351864664%														0.131038362991491%
rrn-3.1 I_+_15065200_15065704_15065793_15065971_15066015_15066060_15066401_15066422_15066789_15066821_15066826_15067342 5_Junction_12087_Junction_12088 J002 5_Junction_11824_Junction_11829 J001 3_Junction_11824_Junction_12052_Junction_12087_Junction_12120_Junction_12330 J003 3_Junction_11194_Junction_11890_Junction_12088_Junction_12361 J002 5_Junction_12120_Junction_12122 J002	rrn-3.1	WBGene00004622	F31C3.9	I_+_15065200_15065704_15065793_15065971_15066015_15066060_15066401_15066422_15066789_15066821_15066826_15067342 5_Junction_12087_Junction_12088 J002 5_Junction_11824_Junction_11829 J001 3_Junction_11824_Junction_12052_Junction_12087_Junction_12120_Junction_12330 J003 3_Junction_11194_Junction_11890_Junction_12088_Junction_12361 J002 5_Junction_12120_Junction_12122 J002																			0.147525674767816%														0.0804684419158589%
rrn-3.1 I_+_15065200_15065704_15065793_15065971_15066015_15066060_15066401_15066422_15066789_15066821_15066826_15067342 5_Junction_12087_Junction_12088 J002 5_Junction_11824_Junction_11829 J001 3_Junction_11824_Junction_12052_Junction_12087_Junction_12120_Junction_12330 J003 3_Junction_11194_Junction_11890_Junction_12088_Junction_12361 J003 5_Junction_12120_Junction_12122 J001	rrn-3.1	WBGene00004622	F31C3.9	I_+_15065200_15065704_15065793_15065971_15066015_15066060_15066401_15066422_15066789_15066821_15066826_15067342 5_Junction_12087_Junction_12088 J002 5_Junction_11824_Junction_11829 J001 3_Junction_11824_Junction_12052_Junction_12087_Junction_12120_Junction_12330 J003 3_Junction_11194_Junction_11890_Junction_12088_Junction_12361 J003 5_Junction_12120_Junction_12122 J001																			0.343195734250608%														0.252589732488501%
rrn-3.1 I_+_15065200_15065704_15065793_15065971_15066015_15066060_15066401_15066422_15066789_15066821_15066826_15067342 5_Junction_12087_Junction_12088 J002 5_Junction_11824_Junction_11829 J001 3_Junction_11824_Junction_12052_Junction_12087_Junction_12120_Junction_12330 J003 3_Junction_11194_Junction_11890_Junction_12088_Junction_12361 J003 5_Junction_12120_Junction_12122 J002	rrn-3.1	WBGene00004622	F31C3.9	I_+_15065200_15065704_15065793_15065971_15066015_15066060_15066401_15066422_15066789_15066821_15066826_15067342 5_Junction_12087_Junction_12088 J002 5_Junction_11824_Junction_11829 J001 3_Junction_11824_Junction_12052_Junction_12087_Junction_12120_Junction_12330 J003 3_Junction_11194_Junction_11890_Junction_12088_Junction_12361 J003 5_Junction_12120_Junction_12122 J002																			0.344140634535632%														0.199745339421729%
rrn-3.1 I_+_15065200_15065704_15065793_15065971_15066015_15066060_15066401_15066422_15066789_15066821_15066826_15067342 5_Junction_12087_Junction_12088 J002 5_Junction_11824_Junction_11829 J001 3_Junction_11824_Junction_12052_Junction_12087_Junction_12120_Junction_12330 J003 3_Junction_11194_Junction_11890_Junction_12088_Junction_12361 J004 5_Junction_12120_Junction_12122 J001	rrn-3.1	WBGene00004622	F31C3.9	I_+_15065200_15065704_15065793_15065971_15066015_15066060_15066401_15066422_15066789_15066821_15066826_15067342 5_Junction_12087_Junction_12088 J002 5_Junction_11824_Junction_11829 J001 3_Junction_11824_Junction_12052_Junction_12087_Junction_12120_Junction_12330 J003 3_Junction_11194_Junction_11890_Junction_12088_Junction_12361 J004 5_Junction_12120_Junction_12122 J001																			0.113371170962184%														0.251690779917068%
rrn-3.1 I_+_15065200_15065704_15065793_15065971_15066015_15066060_15066401_15066422_15066789_15066821_15066826_15067342 5_Junction_12087_Junction_12088 J002 5_Junction_11824_Junction_11829 J001 3_Junction_11824_Junction_12052_Junction_12087_Junction_12120_Junction_12330 J003 3_Junction_11194_Junction_11890_Junction_12088_Junction_12361 J004 5_Junction_12120_Junction_12122 J002	rrn-3.1	WBGene00004622	F31C3.9	I_+_15065200_15065704_15065793_15065971_15066015_15066060_15066401_15066422_15066789_15066821_15066826_15067342 5_Junction_12087_Junction_12088 J002 5_Junction_11824_Junction_11829 J001 3_Junction_11824_Junction_12052_Junction_12087_Junction_12120_Junction_12330 J003 3_Junction_11194_Junction_11890_Junction_12088_Junction_12361 J004 5_Junction_12120_Junction_12122 J002																			0.216114173517816%														0.262378460378662%
rrn-3.1 I_+_15065200_15065704_15065793_15065971_15066015_15066060_15066401_15066422_15066789_15066821_15066826_15067342 5_Junction_12087_Junction_12088 J002 5_Junction_11824_Junction_11829 J001 3_Junction_11824_Junction_12052_Junction_12087_Junction_12120_Junction_12330 J004 3_Junction_11194_Junction_11890_Junction_12088_Junction_12361 J001 5_Junction_12120_Junction_12122 J001	rrn-3.1	WBGene00004622	F31C3.9	I_+_15065200_15065704_15065793_15065971_15066015_15066060_15066401_15066422_15066789_15066821_15066826_15067342 5_Junction_12087_Junction_12088 J002 5_Junction_11824_Junction_11829 J001 3_Junction_11824_Junction_12052_Junction_12087_Junction_12120_Junction_12330 J004 3_Junction_11194_Junction_11890_Junction_12088_Junction_12361 J001 5_Junction_12120_Junction_12122 J001																			0.176627570148819%														0.356723600301591%
rrn-3.1 I_+_15065200_15065704_15065793_15065971_15066015_15066060_15066401_15066422_15066789_15066821_15066826_15067342 5_Junction_12087_Junction_12088 J002 5_Junction_11824_Junction_11829 J001 3_Junction_11824_Junction_12052_Junction_12087_Junction_12120_Junction_12330 J004 3_Junction_11194_Junction_11890_Junction_12088_Junction_12361 J001 5_Junction_12120_Junction_12122 J002	rrn-3.1	WBGene00004622	F31C3.9	I_+_15065200_15065704_15065793_15065971_15066015_15066060_15066401_15066422_15066789_15066821_15066826_15067342 5_Junction_12087_Junction_12088 J002 5_Junction_11824_Junction_11829 J001 3_Junction_11824_Junction_12052_Junction_12087_Junction_12120_Junction_12330 J004 3_Junction_11194_Junction_11890_Junction_12088_Junction_12361 J001 5_Junction_12120_Junction_12122 J002																			0.0547388722354208%														0.242521626785799%
rrn-3.1 I_+_15065200_15065704_15065793_15065971_15066015_15066060_15066401_15066422_15066789_15066821_15066826_15067342 5_Junction_12087_Junction_12088 J002 5_Junction_11824_Junction_11829 J001 3_Junction_11824_Junction_12052_Junction_12087_Junction_12120_Junction_12330 J004 3_Junction_11194_Junction_11890_Junction_12088_Junction_12361 J002 5_Junction_12120_Junction_12122 J001	rrn-3.1	WBGene00004622	F31C3.9	I_+_15065200_15065704_15065793_15065971_15066015_15066060_15066401_15066422_15066789_15066821_15066826_15067342 5_Junction_12087_Junction_12088 J002 5_Junction_11824_Junction_11829 J001 3_Junction_11824_Junction_12052_Junction_12087_Junction_12120_Junction_12330 J004 3_Junction_11194_Junction_11890_Junction_12088_Junction_12361 J002 5_Junction_12120_Junction_12122 J001																			0.0817524063188992%														0.131557893064737%
rrn-3.1 I_+_15065200_15065704_15065793_15065971_15066015_15066060_15066401_15066422_15066789_15066821_15066826_15067342 5_Junction_12087_Junction_12088 J002 5_Junction_11824_Junction_11829 J001 3_Junction_11824_Junction_12052_Junction_12087_Junction_12120_Junction_12330 J004 3_Junction_11194_Junction_11890_Junction_12088_Junction_12361 J002 5_Junction_12120_Junction_12122 J002	rrn-3.1	WBGene00004622	F31C3.9	I_+_15065200_15065704_15065793_15065971_15066015_15066060_15066401_15066422_15066789_15066821_15066826_15067342 5_Junction_12087_Junction_12088 J002 5_Junction_11824_Junction_11829 J001 3_Junction_11824_Junction_12052_Junction_12087_Junction_12120_Junction_12330 J004 3_Junction_11194_Junction_11890_Junction_12088_Junction_12361 J002 5_Junction_12120_Junction_12122 J002																			0.0220012234854208%														0.0798036170085934%
rrn-3.1 I_+_15065200_15065704_15065793_15065971_15066015_15066060_15066401_15066422_15066789_15066821_15066826_15067342 5_Junction_12087_Junction_12088 J002 5_Junction_11824_Junction_11829 J001 3_Junction_11824_Junction_12052_Junction_12087_Junction_12120_Junction_12330 J004 3_Junction_11194_Junction_11890_Junction_12088_Junction_12361 J003 5_Junction_12120_Junction_12122 J001	rrn-3.1	WBGene00004622	F31C3.9	I_+_15065200_15065704_15065793_15065971_15066015_15066060_15066401_15066422_15066789_15066821_15066826_15067342 5_Junction_12087_Junction_12088 J002 5_Junction_11824_Junction_11829 J001 3_Junction_11824_Junction_12052_Junction_12087_Junction_12120_Junction_12330 J004 3_Junction_11194_Junction_11890_Junction_12088_Junction_12361 J003 5_Junction_12120_Junction_12122 J001																			0.117131998117318%														0.232295436170128%
rrn-3.1 I_+_15065200_15065704_15065793_15065971_15066015_15066060_15066401_15066422_15066789_15066821_15066826_15067342 5_Junction_12087_Junction_12088 J002 5_Junction_11824_Junction_11829 J001 3_Junction_11824_Junction_12052_Junction_12087_Junction_12120_Junction_12330 J004 3_Junction_11194_Junction_11890_Junction_12088_Junction_12361 J003 5_Junction_12120_Junction_12122 J002	rrn-3.1	WBGene00004622	F31C3.9	I_+_15065200_15065704_15065793_15065971_15066015_15066060_15066401_15066422_15066789_15066821_15066826_15067342 5_Junction_12087_Junction_12088 J002 5_Junction_11824_Junction_11829 J001 3_Junction_11824_Junction_12052_Junction_12087_Junction_12120_Junction_12330 J004 3_Junction_11194_Junction_11890_Junction_12088_Junction_12361 J003 5_Junction_12120_Junction_12122 J002																			0.0603655419708416%														0.156872141215982%
rrn-3.1 I_+_15065200_15065704_15065793_15065971_15066015_15066060_15066401_15066422_15066789_15066821_15066826_15067342 5_Junction_12087_Junction_12088 J002 5_Junction_11824_Junction_11829 J001 3_Junction_11824_Junction_12052_Junction_12087_Junction_12120_Junction_12330 J004 3_Junction_11194_Junction_11890_Junction_12088_Junction_12361 J004 5_Junction_12120_Junction_12122 J001	rrn-3.1	WBGene00004622	F31C3.9	I_+_15065200_15065704_15065793_15065971_15066015_15066060_15066401_15066422_15066789_15066821_15066826_15067342 5_Junction_12087_Junction_12088 J002 5_Junction_11824_Junction_11829 J001 3_Junction_11824_Junction_12052_Junction_12087_Junction_12120_Junction_12330 J004 3_Junction_11194_Junction_11890_Junction_12088_Junction_12361 J004 5_Junction_12120_Junction_12122 J001																			0.0494801628885792%														0.238649643403091%
rrn-3.1 I_+_15065200_15065704_15065793_15065971_15066015_15066060_15066401_15066422_15066789_15066821_15066826_15067342 5_Junction_12087_Junction_12088 J002 5_Junction_11824_Junction_11829 J001 3_Junction_11824_Junction_12052_Junction_12087_Junction_12120_Junction_12330 J004 3_Junction_11194_Junction_11890_Junction_12088_Junction_12361 J004 5_Junction_12120_Junction_12122 J002	rrn-3.1	WBGene00004622	F31C3.9	I_+_15065200_15065704_15065793_15065971_15066015_15066060_15066401_15066422_15066789_15066821_15066826_15067342 5_Junction_12087_Junction_12088 J002 5_Junction_11824_Junction_11829 J001 3_Junction_11824_Junction_12052_Junction_12087_Junction_12120_Junction_12330 J004 3_Junction_11194_Junction_11890_Junction_12088_Junction_12361 J004 5_Junction_12120_Junction_12122 J002																			0.0056266697354208%														0.184952429811559%
rrn-3.1 I_+_15065200_15065704_15065793_15065971_15066015_15066060_15066401_15066422_15066789_15066821_15066826_15067342 5_Junction_12087_Junction_12088 J002 5_Junction_11824_Junction_11829 J001 3_Junction_11824_Junction_12052_Junction_12087_Junction_12120_Junction_12330 J005 3_Junction_11194_Junction_11890_Junction_12088_Junction_12361 J001 5_Junction_12120_Junction_12122 J001	rrn-3.1	WBGene00004622	F31C3.9	I_+_15065200_15065704_15065793_15065971_15066015_15066060_15066401_15066422_15066789_15066821_15066826_15067342 5_Junction_12087_Junction_12088 J002 5_Junction_11824_Junction_11829 J001 3_Junction_11824_Junction_12052_Junction_12087_Junction_12120_Junction_12330 J005 3_Junction_11194_Junction_11890_Junction_12088_Junction_12361 J001 5_Junction_12120_Junction_12122 J001																			3.59085193490265%														3.40725089854494%
rrn-3.1 I_+_15065200_15065704_15065793_15065971_15066015_15066060_15066401_15066422_15066789_15066821_15066826_15067342 5_Junction_12087_Junction_12088 J002 5_Junction_11824_Junction_11829 J001 3_Junction_11824_Junction_12052_Junction_12087_Junction_12120_Junction_12330 J005 3_Junction_11194_Junction_11890_Junction_12088_Junction_12361 J001 5_Junction_12120_Junction_12122 J002	rrn-3.1	WBGene00004622	F31C3.9	I_+_15065200_15065704_15065793_15065971_15066015_15066060_15066401_15066422_15066789_15066821_15066826_15067342 5_Junction_12087_Junction_12088 J002 5_Junction_11824_Junction_11829 J001 3_Junction_11824_Junction_12052_Junction_12087_Junction_12120_Junction_12330 J005 3_Junction_11194_Junction_11890_Junction_12088_Junction_12361 J001 5_Junction_12120_Junction_12122 J002																			2.21226035051295%														2.86350383258088%
rrn-3.1 I_+_15065200_15065704_15065793_15065971_15066015_15066060_15066401_15066422_15066789_15066821_15066826_15067342 5_Junction_12087_Junction_12088 J002 5_Junction_11824_Junction_11829 J001 3_Junction_11824_Junction_12052_Junction_12087_Junction_12120_Junction_12330 J005 3_Junction_11194_Junction_11890_Junction_12088_Junction_12361 J002 5_Junction_12120_Junction_12122 J001	rrn-3.1	WBGene00004622	F31C3.9	I_+_15065200_15065704_15065793_15065971_15066015_15066060_15066401_15066422_15066789_15066821_15066826_15067342 5_Junction_12087_Junction_12088 J002 5_Junction_11824_Junction_11829 J001 3_Junction_11824_Junction_12052_Junction_12087_Junction_12120_Junction_12330 J005 3_Junction_11194_Junction_11890_Junction_12088_Junction_12361 J002 5_Junction_12120_Junction_12122 J001																			0.717348020985853%														0.851543603811268%
rrn-3.1 I_+_15065200_15065704_15065793_15065971_15066015_15066060_15066401_15066422_15066789_15066821_15066826_15067342 5_Junction_12087_Junction_12088 J002 5_Junction_11824_Junction_11829 J001 3_Junction_11824_Junction_12052_Junction_12087_Junction_12120_Junction_12330 J005 3_Junction_11194_Junction_11890_Junction_12088_Junction_12361 J002 5_Junction_12120_Junction_12122 J002	rrn-3.1	WBGene00004622	F31C3.9	I_+_15065200_15065704_15065793_15065971_15066015_15066060_15066401_15066422_15066789_15066821_15066826_15067342 5_Junction_12087_Junction_12088 J002 5_Junction_11824_Junction_11829 J001 3_Junction_11824_Junction_12052_Junction_12087_Junction_12120_Junction_12330 J005 3_Junction_11194_Junction_11890_Junction_12088_Junction_12361 J002 5_Junction_12120_Junction_12122 J002																			1.00829978926295%														0.531491287789166%
rrn-3.1 I_+_15065200_15065704_15065793_15065971_15066015_15066060_15066401_15066422_15066789_15066821_15066826_15067342 5_Junction_12087_Junction_12088 J002 5_Junction_11824_Junction_11829 J001 3_Junction_11824_Junction_12052_Junction_12087_Junction_12120_Junction_12330 J005 3_Junction_11194_Junction_11890_Junction_12088_Junction_12361 J003 5_Junction_12120_Junction_12122 J001	rrn-3.1	WBGene00004622	F31C3.9	I_+_15065200_15065704_15065793_15065971_15066015_15066060_15066401_15066422_15066789_15066821_15066826_15067342 5_Junction_12087_Junction_12088 J002 5_Junction_11824_Junction_11829 J001 3_Junction_11824_Junction_12052_Junction_12087_Junction_12120_Junction_12330 J005 3_Junction_11194_Junction_11890_Junction_12088_Junction_12361 J003 5_Junction_12120_Junction_12122 J001																			2.30870014297251%														1.62149048482168%
rrn-3.1 I_+_15065200_15065704_15065793_15065971_15066015_15066060_15066401_15066422_15066789_15066821_15066826_15067342 5_Junction_12087_Junction_12088 J002 5_Junction_11824_Junction_11829 J001 3_Junction_11824_Junction_12052_Junction_12087_Junction_12120_Junction_12330 J005 3_Junction_11194_Junction_11890_Junction_12088_Junction_12361 J003 5_Junction_12120_Junction_12122 J002	rrn-3.1	WBGene00004622	F31C3.9	I_+_15065200_15065704_15065793_15065971_15066015_15066060_15066401_15066422_15066789_15066821_15066826_15067342 5_Junction_12087_Junction_12088 J002 5_Junction_11824_Junction_11829 J001 3_Junction_11824_Junction_12052_Junction_12087_Junction_12120_Junction_12330 J005 3_Junction_11194_Junction_11890_Junction_12088_Junction_12361 J003 5_Junction_12120_Junction_12122 J002																			2.39295076352589%														1.49952416624625%
rrn-3.1 I_+_15065200_15065704_15065793_15065971_15066015_15066060_15066401_15066422_15066789_15066821_15066826_15067342 5_Junction_12087_Junction_12088 J002 5_Junction_11824_Junction_11829 J001 3_Junction_11824_Junction_12052_Junction_12087_Junction_12120_Junction_12330 J005 3_Junction_11194_Junction_11890_Junction_12088_Junction_12361 J004 5_Junction_12120_Junction_12122 J001	rrn-3.1	WBGene00004622	F31C3.9	I_+_15065200_15065704_15065793_15065971_15066015_15066060_15066401_15066422_15066789_15066821_15066826_15067342 5_Junction_12087_Junction_12088 J002 5_Junction_11824_Junction_11829 J001 3_Junction_11824_Junction_12052_Junction_12087_Junction_12120_Junction_12330 J005 3_Junction_11194_Junction_11890_Junction_12088_Junction_12361 J004 5_Junction_12120_Junction_12122 J001																			1.40021469540305%														3.67494014863098%
rrn-3.1 I_+_15065200_15065704_15065793_15065971_15066015_15066060_15066401_15066422_15066789_15066821_15066826_15067342 5_Junction_12087_Junction_12088 J002 5_Junction_11824_Junction_11829 J001 3_Junction_11824_Junction_12052_Junction_12087_Junction_12120_Junction_12330 J005 3_Junction_11194_Junction_11890_Junction_12088_Junction_12361 J004 5_Junction_12120_Junction_12122 J002	rrn-3.1	WBGene00004622	F31C3.9	I_+_15065200_15065704_15065793_15065971_15066015_15066060_15066401_15066422_15066789_15066821_15066826_15067342 5_Junction_12087_Junction_12088 J002 5_Junction_11824_Junction_11829 J001 3_Junction_11824_Junction_12052_Junction_12087_Junction_12120_Junction_12330 J005 3_Junction_11194_Junction_11890_Junction_12088_Junction_12361 J004 5_Junction_12120_Junction_12122 J002																			1.53367433301295%														3.43070123927678%
rrn-3.1 I_+_15065200_15065704_15065793_15065971_15066015_15066060_15066401_15066422_15066789_15066821_15066826_15067342 5_Junction_12087_Junction_12088 J002 5_Junction_11824_Junction_11829 J002 3_Junction_11824_Junction_12052_Junction_12087_Junction_12120_Junction_12330 J001 3_Junction_11194_Junction_11890_Junction_12088_Junction_12361 J001 5_Junction_12120_Junction_12122 J001	rrn-3.1	WBGene00004622	F31C3.9	I_+_15065200_15065704_15065793_15065971_15066015_15066060_15066401_15066422_15066789_15066821_15066826_15067342 5_Junction_12087_Junction_12088 J002 5_Junction_11824_Junction_11829 J002 3_Junction_11824_Junction_12052_Junction_12087_Junction_12120_Junction_12330 J001 3_Junction_11194_Junction_11890_Junction_12088_Junction_12361 J001 5_Junction_12120_Junction_12122 J001																			0.297409973442243%														0.302724858761658%
rrn-3.1 I_+_15065200_15065704_15065793_15065971_15066015_15066060_15066401_15066422_15066789_15066821_15066826_15067342 5_Junction_12087_Junction_12088 J002 5_Junction_11824_Junction_11829 J002 3_Junction_11824_Junction_12052_Junction_12087_Junction_12120_Junction_12330 J001 3_Junction_11194_Junction_11890_Junction_12088_Junction_12361 J001 5_Junction_12120_Junction_12122 J002	rrn-3.1	WBGene00004622	F31C3.9	I_+_15065200_15065704_15065793_15065971_15066015_15066060_15066401_15066422_15066789_15066821_15066826_15067342 5_Junction_12087_Junction_12088 J002 5_Junction_11824_Junction_11829 J002 3_Junction_11824_Junction_12052_Junction_12087_Junction_12120_Junction_12330 J001 3_Junction_11194_Junction_11890_Junction_12088_Junction_12361 J001 5_Junction_12120_Junction_12122 J002																			0.155725123141597%														0.222474372831048%
rrn-3.1 I_+_15065200_15065704_15065793_15065971_15066015_15066060_15066401_15066422_15066789_15066821_15066826_15067342 5_Junction_12087_Junction_12088 J002 5_Junction_11824_Junction_11829 J002 3_Junction_11824_Junction_12052_Junction_12087_Junction_12120_Junction_12330 J001 3_Junction_11194_Junction_11890_Junction_12088_Junction_12361 J002 5_Junction_12120_Junction_12122 J001	rrn-3.1	WBGene00004622	F31C3.9	I_+_15065200_15065704_15065793_15065971_15066015_15066060_15066401_15066422_15066789_15066821_15066826_15067342 5_Junction_12087_Junction_12088 J002 5_Junction_11824_Junction_11829 J002 3_Junction_11824_Junction_12052_Junction_12087_Junction_12120_Junction_12330 J001 3_Junction_11194_Junction_11890_Junction_12088_Junction_12361 J002 5_Junction_12120_Junction_12122 J001																			0.134848217585523%														0.0951501482763113%
rrn-3.1 I_+_15065200_15065704_15065793_15065971_15066015_15066060_15066401_15066422_15066789_15066821_15066826_15067342 5_Junction_12087_Junction_12088 J002 5_Junction_11824_Junction_11829 J002 3_Junction_11824_Junction_12052_Junction_12087_Junction_12120_Junction_12330 J001 3_Junction_11194_Junction_11890_Junction_12088_Junction_12361 J002 5_Junction_12120_Junction_12122 J002	rrn-3.1	WBGene00004622	F31C3.9	I_+_15065200_15065704_15065793_15065971_15066015_15066060_15066401_15066422_15066789_15066821_15066826_15067342 5_Junction_12087_Junction_12088 J002 5_Junction_11824_Junction_11829 J002 3_Junction_11824_Junction_12052_Junction_12087_Junction_12120_Junction_12330 J001 3_Junction_11194_Junction_11890_Junction_12088_Junction_12361 J002 5_Junction_12120_Junction_12122 J002																			0.0838056793915968%														0.0585872507403337%
rrn-3.1 I_+_15065200_15065704_15065793_15065971_15066015_15066060_15066401_15066422_15066789_15066821_15066826_15067342 5_Junction_12087_Junction_12088 J002 5_Junction_11824_Junction_11829 J002 3_Junction_11824_Junction_12052_Junction_12087_Junction_12120_Junction_12330 J001 3_Junction_11194_Junction_11890_Junction_12088_Junction_12361 J003 5_Junction_12120_Junction_12122 J001	rrn-3.1	WBGene00004622	F31C3.9	I_+_15065200_15065704_15065793_15065971_15066015_15066060_15066401_15066422_15066789_15066821_15066826_15067342 5_Junction_12087_Junction_12088 J002 5_Junction_11824_Junction_11829 J002 3_Junction_11824_Junction_12052_Junction_12087_Junction_12120_Junction_12330 J001 3_Junction_11194_Junction_11890_Junction_12088_Junction_12361 J003 5_Junction_12120_Junction_12122 J001																			0.191881182811366%														0.169299372911381%
rrn-3.1 I_+_15065200_15065704_15065793_15065971_15066015_15066060_15066401_15066422_15066789_15066821_15066826_15067342 5_Junction_12087_Junction_12088 J002 5_Junction_11824_Junction_11829 J002 3_Junction_11824_Junction_12052_Junction_12087_Junction_12120_Junction_12330 J001 3_Junction_11194_Junction_11890_Junction_12088_Junction_12361 J003 5_Junction_12120_Junction_12122 J002	rrn-3.1	WBGene00004622	F31C3.9	I_+_15065200_15065704_15065793_15065971_15066015_15066060_15066401_15066422_15066789_15066821_15066826_15067342 5_Junction_12087_Junction_12088 J002 5_Junction_11824_Junction_11829 J002 3_Junction_11824_Junction_12052_Junction_12087_Junction_12120_Junction_12330 J001 3_Junction_11194_Junction_11890_Junction_12088_Junction_12361 J003 5_Junction_12120_Junction_12122 J002																			0.183967313783194%														0.126489035984634%
rrn-3.1 I_+_15065200_15065704_15065793_15065971_15066015_15066060_15066401_15066422_15066789_15066821_15066826_15067342 5_Junction_12087_Junction_12088 J002 5_Junction_11824_Junction_11829 J002 3_Junction_11824_Junction_12052_Junction_12087_Junction_12120_Junction_12330 J001 3_Junction_11194_Junction_11890_Junction_12088_Junction_12361 J004 5_Junction_12120_Junction_12122 J001	rrn-3.1	WBGene00004622	F31C3.9	I_+_15065200_15065704_15065793_15065971_15066015_15066060_15066401_15066422_15066789_15066821_15066826_15067342 5_Junction_12087_Junction_12088 J002 5_Junction_11824_Junction_11829 J002 3_Junction_11824_Junction_12052_Junction_12087_Junction_12120_Junction_12330 J001 3_Junction_11194_Junction_11890_Junction_12088_Junction_12361 J004 5_Junction_12120_Junction_12122 J001																			0.107676287262403%														0.259272518760231%
rrn-3.1 I_+_15065200_15065704_15065793_15065971_15066015_15066060_15066401_15066422_15066789_15066821_15066826_15067342 5_Junction_12087_Junction_12088 J002 5_Junction_11824_Junction_11829 J002 3_Junction_11824_Junction_12052_Junction_12087_Junction_12120_Junction_12330 J001 3_Junction_11194_Junction_11890_Junction_12088_Junction_12361 J004 5_Junction_12120_Junction_12122 J002	rrn-3.1	WBGene00004622	F31C3.9	I_+_15065200_15065704_15065793_15065971_15066015_15066060_15066401_15066422_15066789_15066821_15066826_15067342 5_Junction_12087_Junction_12088 J002 5_Junction_11824_Junction_11829 J002 3_Junction_11824_Junction_12052_Junction_12087_Junction_12120_Junction_12330 J001 3_Junction_11194_Junction_11890_Junction_12088_Junction_12361 J004 5_Junction_12120_Junction_12122 J002																			0.145830430641597%														0.215253514160584%
rrn-3.1 I_+_15065200_15065704_15065793_15065971_15066015_15066060_15066401_15066422_15066789_15066821_15066826_15067342 5_Junction_12087_Junction_12088 J002 5_Junction_11824_Junction_11829 J002 3_Junction_11824_Junction_12052_Junction_12087_Junction_12120_Junction_12330 J002 3_Junction_11194_Junction_11890_Junction_12088_Junction_12361 J001 5_Junction_12120_Junction_12122 J001	rrn-3.1	WBGene00004622	F31C3.9	I_+_15065200_15065704_15065793_15065971_15066015_15066060_15066401_15066422_15066789_15066821_15066826_15067342 5_Junction_12087_Junction_12088 J002 5_Junction_11824_Junction_11829 J002 3_Junction_11824_Junction_12052_Junction_12087_Junction_12120_Junction_12330 J002 3_Junction_11194_Junction_11890_Junction_12088_Junction_12361 J001 5_Junction_12120_Junction_12122 J001																			0.127358906768816%														0.0581005422429754%
rrn-3.1 I_+_15065200_15065704_15065793_15065971_15066015_15066060_15066401_15066422_15066789_15066821_15066826_15067342 5_Junction_12087_Junction_12088 J002 5_Junction_11824_Junction_11829 J002 3_Junction_11824_Junction_12052_Junction_12087_Junction_12120_Junction_12330 J002 3_Junction_11194_Junction_11890_Junction_12088_Junction_12361 J001 5_Junction_12120_Junction_12122 J002	rrn-3.1	WBGene00004622	F31C3.9	I_+_15065200_15065704_15065793_15065971_15066015_15066060_15066401_15066422_15066789_15066821_15066826_15067342 5_Junction_12087_Junction_12088 J002 5_Junction_11824_Junction_11829 J002 3_Junction_11824_Junction_12052_Junction_12087_Junction_12120_Junction_12330 J002 3_Junction_11194_Junction_11890_Junction_12088_Junction_12361 J001 5_Junction_12120_Junction_12122 J002																			0.037059047070544%														0.0464126547525046%
rrn-3.1 I_+_15065200_15065704_15065793_15065971_15066015_15066060_15066401_15066422_15066789_15066821_15066826_15067342 5_Junction_12087_Junction_12088 J002 5_Junction_11824_Junction_11829 J002 3_Junction_11824_Junction_12052_Junction_12087_Junction_12120_Junction_12330 J002 3_Junction_11194_Junction_11890_Junction_12088_Junction_12361 J002 5_Junction_12120_Junction_12122 J001	rrn-3.1	WBGene00004622	F31C3.9	I_+_15065200_15065704_15065793_15065971_15066015_15066060_15066401_15066422_15066789_15066821_15066826_15067342 5_Junction_12087_Junction_12088 J002 5_Junction_11824_Junction_11829 J002 3_Junction_11824_Junction_12052_Junction_12087_Junction_12120_Junction_12330 J002 3_Junction_11194_Junction_11890_Junction_12088_Junction_12361 J002 5_Junction_12120_Junction_12122 J001																			0.029770193441936%														0.020412204041242%
rrn-3.1 I_+_15065200_15065704_15065793_15065971_15066015_15066060_15066401_15066422_15066789_15066821_15066826_15067342 5_Junction_12087_Junction_12088 J002 5_Junction_11824_Junction_11829 J002 3_Junction_11824_Junction_12052_Junction_12087_Junction_12120_Junction_12330 J002 3_Junction_11194_Junction_11890_Junction_12088_Junction_12361 J002 5_Junction_12120_Junction_12122 J002	rrn-3.1	WBGene00004622	F31C3.9	I_+_15065200_15065704_15065793_15065971_15066015_15066060_15066401_15066422_15066789_15066821_15066826_15067342 5_Junction_12087_Junction_12088 J002 5_Junction_11824_Junction_11829 J002 3_Junction_11824_Junction_12052_Junction_12087_Junction_12120_Junction_12330 J002 3_Junction_11194_Junction_11890_Junction_12088_Junction_12361 J002 5_Junction_12120_Junction_12122 J002																			0.020654704570544%														0.012491100168368%
rrn-3.1 I_+_15065200_15065704_15065793_15065971_15066015_15066060_15066401_15066422_15066789_15066821_15066826_15067342 5_Junction_12087_Junction_12088 J002 5_Junction_11824_Junction_11829 J002 3_Junction_11824_Junction_12052_Junction_12087_Junction_12120_Junction_12330 J002 3_Junction_11194_Junction_11890_Junction_12088_Junction_12361 J003 5_Junction_12120_Junction_12122 J001	rrn-3.1	WBGene00004622	F31C3.9	I_+_15065200_15065704_15065793_15065971_15066015_15066060_15066401_15066422_15066789_15066821_15066826_15067342 5_Junction_12087_Junction_12088 J002 5_Junction_11824_Junction_11829 J002 3_Junction_11824_Junction_12052_Junction_12087_Junction_12120_Junction_12330 J002 3_Junction_11194_Junction_11890_Junction_12088_Junction_12361 J003 5_Junction_12120_Junction_12122 J001																			0.066713941845152%														0.039490895032143%
rrn-3.1 I_+_15065200_15065704_15065793_15065971_15066015_15066060_15066401_15066422_15066789_15066821_15066826_15067342 5_Junction_12087_Junction_12088 J002 5_Junction_11824_Junction_11829 J002 3_Junction_11824_Junction_12052_Junction_12087_Junction_12120_Junction_12330 J002 3_Junction_11194_Junction_11890_Junction_12088_Junction_12361 J003 5_Junction_12120_Junction_12122 J002	rrn-3.1	WBGene00004622	F31C3.9	I_+_15065200_15065704_15065793_15065971_15066015_15066060_15066401_15066422_15066789_15066821_15066826_15067342 5_Junction_12087_Junction_12088 J002 5_Junction_11824_Junction_11829 J002 3_Junction_11824_Junction_12052_Junction_12087_Junction_12120_Junction_12330 J002 3_Junction_11194_Junction_11890_Junction_12088_Junction_12361 J003 5_Junction_12120_Junction_12122 J002																			0.044283219141088%														0.031314419236307%
rrn-3.1 I_+_15065200_15065704_15065793_15065971_15066015_15066060_15066401_15066422_15066789_15066821_15066826_15067342 5_Junction_12087_Junction_12088 J002 5_Junction_11824_Junction_11829 J002 3_Junction_11824_Junction_12052_Junction_12087_Junction_12120_Junction_12330 J002 3_Junction_11194_Junction_11890_Junction_12088_Junction_12361 J004 5_Junction_12120_Junction_12122 J001	rrn-3.1	WBGene00004622	F31C3.9	I_+_15065200_15065704_15065793_15065971_15066015_15066060_15066401_15066422_15066789_15066821_15066826_15067342 5_Junction_12087_Junction_12088 J002 5_Junction_11824_Junction_11829 J002 3_Junction_11824_Junction_12052_Junction_12087_Junction_12120_Junction_12330 J002 3_Junction_11194_Junction_11890_Junction_12088_Junction_12361 J004 5_Junction_12120_Junction_12122 J001																			0.062072364249456%														0.0387313065924135%
rrn-3.1 I_+_15065200_15065704_15065793_15065971_15066015_15066060_15066401_15066422_15066789_15066821_15066826_15067342 5_Junction_12087_Junction_12088 J002 5_Junction_11824_Junction_11829 J002 3_Junction_11824_Junction_12052_Junction_12087_Junction_12120_Junction_12330 J002 3_Junction_11194_Junction_11890_Junction_12088_Junction_12361 J004 5_Junction_12120_Junction_12122 J002	rrn-3.1	WBGene00004622	F31C3.9	I_+_15065200_15065704_15065793_15065971_15066015_15066060_15066401_15066422_15066789_15066821_15066826_15067342 5_Junction_12087_Junction_12088 J002 5_Junction_11824_Junction_11829 J002 3_Junction_11824_Junction_12052_Junction_12087_Junction_12120_Junction_12330 J002 3_Junction_11194_Junction_11890_Junction_12088_Junction_12361 J004 5_Junction_12120_Junction_12122 J002																			0.038588092070544%														0.0407285904405265%
rrn-3.1 I_+_15065200_15065704_15065793_15065971_15066015_15066060_15066401_15066422_15066789_15066821_15066826_15067342 5_Junction_12087_Junction_12088 J002 5_Junction_11824_Junction_11829 J002 3_Junction_11824_Junction_12052_Junction_12087_Junction_12120_Junction_12330 J003 3_Junction_11194_Junction_11890_Junction_12088_Junction_12361 J001 5_Junction_12120_Junction_12122 J001	rrn-3.1	WBGene00004622	F31C3.9	I_+_15065200_15065704_15065793_15065971_15066015_15066060_15066401_15066422_15066789_15066821_15066826_15067342 5_Junction_12087_Junction_12088 J002 5_Junction_11824_Junction_11829 J002 3_Junction_11824_Junction_12052_Junction_12087_Junction_12120_Junction_12330 J003 3_Junction_11194_Junction_11890_Junction_12088_Junction_12361 J001 5_Junction_12120_Junction_12122 J001																			0.054761336898456%														0.033256533766792%
rrn-3.1 I_+_15065200_15065704_15065793_15065971_15066015_15066060_15066401_15066422_15066789_15066821_15066826_15067342 5_Junction_12087_Junction_12088 J002 5_Junction_11824_Junction_11829 J002 3_Junction_11824_Junction_12052_Junction_12087_Junction_12120_Junction_12330 J003 3_Junction_11194_Junction_11890_Junction_12088_Junction_12361 J001 5_Junction_12120_Junction_12122 J002	rrn-3.1	WBGene00004622	F31C3.9	I_+_15065200_15065704_15065793_15065971_15066015_15066060_15066401_15066422_15066789_15066821_15066826_15067342 5_Junction_12087_Junction_12088 J002 5_Junction_11824_Junction_11829 J002 3_Junction_11824_Junction_12052_Junction_12087_Junction_12120_Junction_12330 J003 3_Junction_11194_Junction_11890_Junction_12088_Junction_12361 J001 5_Junction_12120_Junction_12122 J002																			0.033676239502184%														0.024426027633738%
rrn-3.1 I_+_15065200_15065704_15065793_15065971_15066015_15066060_15066401_15066422_15066789_15066821_15066826_15067342 5_Junction_12087_Junction_12088 J002 5_Junction_11824_Junction_11829 J002 3_Junction_11824_Junction_12052_Junction_12087_Junction_12120_Junction_12330 J003 3_Junction_11194_Junction_11890_Junction_12088_Junction_12361 J002 5_Junction_12120_Junction_12122 J001	rrn-3.1	WBGene00004622	F31C3.9	I_+_15065200_15065704_15065793_15065971_15066015_15066060_15066401_15066422_15066789_15066821_15066826_15067342 5_Junction_12087_Junction_12088 J002 5_Junction_11824_Junction_11829 J002 3_Junction_11824_Junction_12052_Junction_12087_Junction_12120_Junction_12330 J003 3_Junction_11194_Junction_11890_Junction_12088_Junction_12361 J002 5_Junction_12120_Junction_12122 J001																			0.032863811775336%														0.0125740500852089%
rrn-3.1 I_+_15065200_15065704_15065793_15065971_15066015_15066060_15066401_15066422_15066789_15066821_15066826_15067342 5_Junction_12087_Junction_12088 J002 5_Junction_11824_Junction_11829 J002 3_Junction_11824_Junction_12052_Junction_12087_Junction_12120_Junction_12330 J003 3_Junction_11194_Junction_11890_Junction_12088_Junction_12361 J002 5_Junction_12120_Junction_12122 J002	rrn-3.1	WBGene00004622	F31C3.9	I_+_15065200_15065704_15065793_15065971_15066015_15066060_15066401_15066422_15066789_15066821_15066826_15067342 5_Junction_12087_Junction_12088 J002 5_Junction_11824_Junction_11829 J002 3_Junction_11824_Junction_12052_Junction_12087_Junction_12120_Junction_12330 J003 3_Junction_11194_Junction_11890_Junction_12088_Junction_12361 J002 5_Junction_12120_Junction_12122 J002																			0.016907765752184%														0.00767157800744109%
rrn-3.1 I_+_15065200_15065704_15065793_15065971_15066015_15066060_15066401_15066422_15066789_15066821_15066826_15067342 5_Junction_12087_Junction_12088 J002 5_Junction_11824_Junction_11829 J002 3_Junction_11824_Junction_12052_Junction_12087_Junction_12120_Junction_12330 J003 3_Junction_11194_Junction_11890_Junction_12088_Junction_12361 J003 5_Junction_12120_Junction_12122 J001	rrn-3.1	WBGene00004622	F31C3.9	I_+_15065200_15065704_15065793_15065971_15066015_15066060_15066401_15066422_15066789_15066821_15066826_15067342 5_Junction_12087_Junction_12088 J002 5_Junction_11824_Junction_11829 J002 3_Junction_11824_Junction_12052_Junction_12087_Junction_12120_Junction_12330 J003 3_Junction_11194_Junction_11890_Junction_12088_Junction_12361 J003 5_Junction_12120_Junction_12122 J001																			0.038837086789392%														0.0233579428096489%
rrn-3.1 I_+_15065200_15065704_15065793_15065971_15066015_15066060_15066401_15066422_15066789_15066821_15066826_15067342 5_Junction_12087_Junction_12088 J002 5_Junction_11824_Junction_11829 J002 3_Junction_11824_Junction_12052_Junction_12087_Junction_12120_Junction_12330 J003 3_Junction_11194_Junction_11890_Junction_12088_Junction_12361 J003 5_Junction_12120_Junction_12122 J002	rrn-3.1	WBGene00004622	F31C3.9	I_+_15065200_15065704_15065793_15065971_15066015_15066060_15066401_15066422_15066789_15066821_15066826_15067342 5_Junction_12087_Junction_12088 J002 5_Junction_11824_Junction_11829 J002 3_Junction_11824_Junction_12052_Junction_12087_Junction_12120_Junction_12330 J003 3_Junction_11194_Junction_11890_Junction_12088_Junction_12361 J003 5_Junction_12120_Junction_12122 J002																			0.038276246504368%														0.0168783614801211%
rrn-3.1 I_+_15065200_15065704_15065793_15065971_15066015_15066060_15066401_15066422_15066789_15066821_15066826_15067342 5_Junction_12087_Junction_12088 J002 5_Junction_11824_Junction_11829 J002 3_Junction_11824_Junction_12052_Junction_12087_Junction_12120_Junction_12330 J003 3_Junction_11194_Junction_11890_Junction_12088_Junction_12361 J004 5_Junction_12120_Junction_12122 J001	rrn-3.1	WBGene00004622	F31C3.9	I_+_15065200_15065704_15065793_15065971_15066015_15066060_15066401_15066422_15066789_15066821_15066826_15067342 5_Junction_12087_Junction_12088 J002 5_Junction_11824_Junction_11829 J002 3_Junction_11824_Junction_12052_Junction_12087_Junction_12120_Junction_12330 J003 3_Junction_11194_Junction_11890_Junction_12088_Junction_12361 J004 5_Junction_12120_Junction_12122 J001																			0.013998488517816%														0.019416790441637%
rrn-3.1 I_+_15065200_15065704_15065793_15065971_15066015_15066060_15066401_15066422_15066789_15066821_15066826_15067342 5_Junction_12087_Junction_12088 J002 5_Junction_11824_Junction_11829 J002 3_Junction_11824_Junction_12052_Junction_12087_Junction_12120_Junction_12330 J003 3_Junction_11194_Junction_11890_Junction_12088_Junction_12361 J004 5_Junction_12120_Junction_12122 J002	rrn-3.1	WBGene00004622	F31C3.9	I_+_15065200_15065704_15065793_15065971_15066015_15066060_15066401_15066422_15066789_15066821_15066826_15067342 5_Junction_12087_Junction_12088 J002 5_Junction_11824_Junction_11829 J002 3_Junction_11824_Junction_12052_Junction_12087_Junction_12120_Junction_12330 J003 3_Junction_11194_Junction_11890_Junction_12088_Junction_12361 J004 5_Junction_12120_Junction_12122 J002																			0.028131767002184%														0.018329756112633%
rrn-3.1 I_+_15065200_15065704_15065793_15065971_15066015_15066060_15066401_15066422_15066789_15066821_15066826_15067342 5_Junction_12087_Junction_12088 J002 5_Junction_11824_Junction_11829 J002 3_Junction_11824_Junction_12052_Junction_12087_Junction_12120_Junction_12330 J004 3_Junction_11194_Junction_11890_Junction_12088_Junction_12361 J001 5_Junction_12120_Junction_12122 J001	rrn-3.1	WBGene00004622	F31C3.9	I_+_15065200_15065704_15065793_15065971_15066015_15066060_15066401_15066422_15066789_15066821_15066826_15067342 5_Junction_12087_Junction_12088 J002 5_Junction_11824_Junction_11829 J002 3_Junction_11824_Junction_12052_Junction_12087_Junction_12120_Junction_12330 J004 3_Junction_11194_Junction_11890_Junction_12088_Junction_12361 J001 5_Junction_12120_Junction_12122 J001																			0.0210313975551808%														0.0325134969802894%
rrn-3.1 I_+_15065200_15065704_15065793_15065971_15066015_15066060_15066401_15066422_15066789_15066821_15066826_15067342 5_Junction_12087_Junction_12088 J002 5_Junction_11824_Junction_11829 J002 3_Junction_11824_Junction_12052_Junction_12087_Junction_12120_Junction_12330 J004 3_Junction_11194_Junction_11890_Junction_12088_Junction_12361 J001 5_Junction_12120_Junction_12122 J002	rrn-3.1	WBGene00004622	F31C3.9	I_+_15065200_15065704_15065793_15065971_15066015_15066060_15066401_15066422_15066789_15066821_15066826_15067342 5_Junction_12087_Junction_12088 J002 5_Junction_11824_Junction_11829 J002 3_Junction_11824_Junction_12052_Junction_12087_Junction_12120_Junction_12330 J004 3_Junction_11194_Junction_11890_Junction_12088_Junction_12361 J001 5_Junction_12120_Junction_12122 J002																			0.0051172951405792%														0.0212198854323206%
rrn-3.1 I_+_15065200_15065704_15065793_15065971_15066015_15066060_15066401_15066422_15066789_15066821_15066826_15067342 5_Junction_12087_Junction_12088 J002 5_Junction_11824_Junction_11829 J002 3_Junction_11824_Junction_12052_Junction_12087_Junction_12120_Junction_12330 J004 3_Junction_11194_Junction_11890_Junction_12088_Junction_12361 J002 5_Junction_12120_Junction_12122 J001	rrn-3.1	WBGene00004622	F31C3.9	I_+_15065200_15065704_15065793_15065971_15066015_15066060_15066401_15066422_15066789_15066821_15066826_15067342 5_Junction_12087_Junction_12088 J002 5_Junction_11824_Junction_11829 J002 3_Junction_11824_Junction_12052_Junction_12087_Junction_12120_Junction_12330 J004 3_Junction_11194_Junction_11890_Junction_12088_Junction_12361 J002 5_Junction_12120_Junction_12122 J001																			0.0105086797451008%														0.0125973926212834%
rrn-3.1 I_+_15065200_15065704_15065793_15065971_15066015_15066060_15066401_15066422_15066789_15066821_15066826_15067342 5_Junction_12087_Junction_12088 J002 5_Junction_11824_Junction_11829 J002 3_Junction_11824_Junction_12052_Junction_12087_Junction_12120_Junction_12330 J004 3_Junction_11194_Junction_11890_Junction_12088_Junction_12361 J002 5_Junction_12120_Junction_12122 J002	rrn-3.1	WBGene00004622	F31C3.9	I_+_15065200_15065704_15065793_15065971_15066015_15066060_15066401_15066422_15066789_15066821_15066826_15067342 5_Junction_12087_Junction_12088 J002 5_Junction_11824_Junction_11829 J002 3_Junction_11824_Junction_12052_Junction_12087_Junction_12120_Junction_12330 J004 3_Junction_11194_Junction_11890_Junction_12088_Junction_12361 J002 5_Junction_12120_Junction_12122 J002																			0.0021424438905792%														0.00760899160538656%
rrn-3.1 I_+_15065200_15065704_15065793_15065971_15066015_15066060_15066401_15066422_15066789_15066821_15066826_15067342 5_Junction_12087_Junction_12088 J002 5_Junction_11824_Junction_11829 J002 3_Junction_11824_Junction_12052_Junction_12087_Junction_12120_Junction_12330 J004 3_Junction_11194_Junction_11890_Junction_12088_Junction_12361 J003 5_Junction_12120_Junction_12122 J001	rrn-3.1	WBGene00004622	F31C3.9	I_+_15065200_15065704_15065793_15065971_15066015_15066060_15066401_15066422_15066789_15066821_15066826_15067342 5_Junction_12087_Junction_12088 J002 5_Junction_11824_Junction_11829 J002 3_Junction_11824_Junction_12052_Junction_12087_Junction_12120_Junction_12330 J004 3_Junction_11194_Junction_11890_Junction_12088_Junction_12361 J003 5_Junction_12120_Junction_12122 J001																			0.0133524638506816%														0.022038769120772%
rrn-3.1 I_+_15065200_15065704_15065793_15065971_15066015_15066060_15066401_15066422_15066789_15066821_15066826_15067342 5_Junction_12087_Junction_12088 J002 5_Junction_11824_Junction_11829 J002 3_Junction_11824_Junction_12052_Junction_12087_Junction_12120_Junction_12330 J004 3_Junction_11194_Junction_11890_Junction_12088_Junction_12361 J003 5_Junction_12120_Junction_12122 J002	rrn-3.1	WBGene00004622	F31C3.9	I_+_15065200_15065704_15065793_15065971_15066015_15066060_15066401_15066422_15066789_15066821_15066826_15067342 5_Junction_12087_Junction_12088 J002 5_Junction_11824_Junction_11829 J002 3_Junction_11824_Junction_12052_Junction_12087_Junction_12120_Junction_12330 J004 3_Junction_11194_Junction_11890_Junction_12088_Junction_12361 J003 5_Junction_12120_Junction_12122 J002																			0.0057717927811584%														0.014252367393118%
rrn-3.1 I_+_15065200_15065704_15065793_15065971_15066015_15066060_15066401_15066422_15066789_15066821_15066826_15067342 5_Junction_12087_Junction_12088 J002 5_Junction_11824_Junction_11829 J002 3_Junction_11824_Junction_12052_Junction_12087_Junction_12120_Junction_12330 J004 3_Junction_11194_Junction_11890_Junction_12088_Junction_12361 J004 5_Junction_12120_Junction_12122 J001	rrn-3.1	WBGene00004622	F31C3.9	I_+_15065200_15065704_15065793_15065971_15066015_15066060_15066401_15066422_15066789_15066821_15066826_15067342 5_Junction_12087_Junction_12088 J002 5_Junction_11824_Junction_11829 J002 3_Junction_11824_Junction_12052_Junction_12087_Junction_12120_Junction_12330 J004 3_Junction_11194_Junction_11890_Junction_12088_Junction_12361 J004 5_Junction_12120_Junction_12122 J001																			0.0061599497354208%														0.0198111656756293%
rrn-3.1 I_+_15065200_15065704_15065793_15065971_15066015_15066060_15066401_15066422_15066789_15066821_15066826_15067342 5_Junction_12087_Junction_12088 J002 5_Junction_11824_Junction_11829 J002 3_Junction_11824_Junction_12052_Junction_12087_Junction_12120_Junction_12330 J004 3_Junction_11194_Junction_11890_Junction_12088_Junction_12361 J004 5_Junction_12120_Junction_12122 J002	rrn-3.1	WBGene00004622	F31C3.9	I_+_15065200_15065704_15065793_15065971_15066015_15066060_15066401_15066422_15066789_15066821_15066826_15067342 5_Junction_12087_Junction_12088 J002 5_Junction_11824_Junction_11829 J002 3_Junction_11824_Junction_12052_Junction_12087_Junction_12120_Junction_12330 J004 3_Junction_11194_Junction_11890_Junction_12088_Junction_12361 J004 5_Junction_12120_Junction_12122 J002																			0.0006544976405792%														0.0143728252097207%
rrn-3.1 I_+_15065200_15065704_15065793_15065971_15066015_15066060_15066401_15066422_15066789_15066821_15066826_15067342 5_Junction_12087_Junction_12088 J002 5_Junction_11824_Junction_11829 J002 3_Junction_11824_Junction_12052_Junction_12087_Junction_12120_Junction_12330 J005 3_Junction_11194_Junction_11890_Junction_12088_Junction_12361 J001 5_Junction_12120_Junction_12122 J001	rrn-3.1	WBGene00004622	F31C3.9	I_+_15065200_15065704_15065793_15065971_15066015_15066060_15066401_15066422_15066789_15066821_15066826_15067342 5_Junction_12087_Junction_12088 J002 5_Junction_11824_Junction_11829 J002 3_Junction_11824_Junction_12052_Junction_12087_Junction_12120_Junction_12330 J005 3_Junction_11194_Junction_11890_Junction_12088_Junction_12361 J001 5_Junction_12120_Junction_12122 J001																			0.412108761713347%														0.278062038492734%
rrn-3.1 I_+_15065200_15065704_15065793_15065971_15066015_15066060_15066401_15066422_15066789_15066821_15066826_15067342 5_Junction_12087_Junction_12088 J002 5_Junction_11824_Junction_11829 J002 3_Junction_11824_Junction_12052_Junction_12087_Junction_12120_Junction_12330 J005 3_Junction_11194_Junction_11890_Junction_12088_Junction_12361 J001 5_Junction_12120_Junction_12122 J002	rrn-3.1	WBGene00004622	F31C3.9	I_+_15065200_15065704_15065793_15065971_15066015_15066060_15066401_15066422_15066789_15066821_15066826_15067342 5_Junction_12087_Junction_12088 J002 5_Junction_11824_Junction_11829 J002 3_Junction_11824_Junction_12052_Junction_12087_Junction_12120_Junction_12330 J005 3_Junction_11194_Junction_11890_Junction_12088_Junction_12361 J001 5_Junction_12120_Junction_12122 J002																			0.243873081071053%														0.216160062381441%
rrn-3.1 I_+_15065200_15065704_15065793_15065971_15066015_15066060_15066401_15066422_15066789_15066821_15066826_15067342 5_Junction_12087_Junction_12088 J002 5_Junction_11824_Junction_11829 J002 3_Junction_11824_Junction_12052_Junction_12087_Junction_12120_Junction_12330 J005 3_Junction_11194_Junction_11890_Junction_12088_Junction_12361 J002 5_Junction_12120_Junction_12122 J001	rrn-3.1	WBGene00004622	F31C3.9	I_+_15065200_15065704_15065793_15065971_15066015_15066060_15066401_15066422_15066789_15066821_15066826_15067342 5_Junction_12087_Junction_12088 J002 5_Junction_11824_Junction_11829 J002 3_Junction_11824_Junction_12052_Junction_12087_Junction_12120_Junction_12330 J005 3_Junction_11194_Junction_11890_Junction_12088_Junction_12361 J002 5_Junction_12120_Junction_12122 J001																			0.0795240450301472%														0.0752135771279215%
rrn-3.1 I_+_15065200_15065704_15065793_15065971_15066015_15066060_15066401_15066422_15066789_15066821_15066826_15067342 5_Junction_12087_Junction_12088 J002 5_Junction_11824_Junction_11829 J002 3_Junction_11824_Junction_12052_Junction_12087_Junction_12120_Junction_12330 J005 3_Junction_11194_Junction_11890_Junction_12088_Junction_12361 J002 5_Junction_12120_Junction_12122 J002	rrn-3.1	WBGene00004622	F31C3.9	I_+_15065200_15065704_15065793_15065971_15066015_15066060_15066401_15066422_15066789_15066821_15066826_15067342 5_Junction_12087_Junction_12088 J002 5_Junction_11824_Junction_11829 J002 3_Junction_11824_Junction_12052_Junction_12087_Junction_12120_Junction_12330 J005 3_Junction_11194_Junction_11890_Junction_12088_Junction_12361 J002 5_Junction_12120_Junction_12122 J002																			0.115346142321053%														0.0464516621216435%
rrn-3.1 I_+_15065200_15065704_15065793_15065971_15066015_15066060_15066401_15066422_15066789_15066821_15066826_15067342 5_Junction_12087_Junction_12088 J002 5_Junction_11824_Junction_11829 J002 3_Junction_11824_Junction_12052_Junction_12087_Junction_12120_Junction_12330 J005 3_Junction_11194_Junction_11890_Junction_12088_Junction_12361 J003 5_Junction_12120_Junction_12122 J001	rrn-3.1	WBGene00004622	F31C3.9	I_+_15065200_15065704_15065793_15065971_15066015_15066060_15066401_15066422_15066789_15066821_15066826_15067342 5_Junction_12087_Junction_12088 J002 5_Junction_11824_Junction_11829 J002 3_Junction_11824_Junction_12052_Junction_12087_Junction_12120_Junction_12330 J005 3_Junction_11194_Junction_11890_Junction_12088_Junction_12361 J003 5_Junction_12120_Junction_12122 J001																			0.250200772659494%														0.135238708908022%
rrn-3.1 I_+_15065200_15065704_15065793_15065971_15066015_15066060_15066401_15066422_15066789_15066821_15066826_15067342 5_Junction_12087_Junction_12088 J002 5_Junction_11824_Junction_11829 J002 3_Junction_11824_Junction_12052_Junction_12087_Junction_12120_Junction_12330 J005 3_Junction_11194_Junction_11890_Junction_12088_Junction_12361 J003 5_Junction_12120_Junction_12122 J002	rrn-3.1	WBGene00004622	F31C3.9	I_+_15065200_15065704_15065793_15065971_15066015_15066060_15066401_15066422_15066789_15066821_15066826_15067342 5_Junction_12087_Junction_12088 J002 5_Junction_11824_Junction_11829 J002 3_Junction_11824_Junction_12052_Junction_12087_Junction_12120_Junction_12330 J005 3_Junction_11194_Junction_11890_Junction_12088_Junction_12361 J003 5_Junction_12120_Junction_12122 J002																			0.264891099642106%														0.112308386774053%
rrn-3.1 I_+_15065200_15065704_15065793_15065971_15066015_15066060_15066401_15066422_15066789_15066821_15066826_15067342 5_Junction_12087_Junction_12088 J002 5_Junction_11824_Junction_11829 J002 3_Junction_11824_Junction_12052_Junction_12087_Junction_12120_Junction_12330 J005 3_Junction_11194_Junction_11890_Junction_12088_Junction_12361 J004 5_Junction_12120_Junction_12122 J001	rrn-3.1	WBGene00004622	F31C3.9	I_+_15065200_15065704_15065793_15065971_15066015_15066060_15066401_15066422_15066789_15066821_15066826_15067342 5_Junction_12087_Junction_12088 J002 5_Junction_11824_Junction_11829 J002 3_Junction_11824_Junction_12052_Junction_12087_Junction_12120_Junction_12330 J005 3_Junction_11194_Junction_11890_Junction_12088_Junction_12361 J004 5_Junction_12120_Junction_12122 J001																			0.174224393012947%														0.287251871870018%
rrn-3.1 I_+_15065200_15065704_15065793_15065971_15066015_15066060_15066401_15066422_15066789_15066821_15066826_15067342 5_Junction_12087_Junction_12088 J002 5_Junction_11824_Junction_11829 J002 3_Junction_11824_Junction_12052_Junction_12087_Junction_12120_Junction_12330 J005 3_Junction_11194_Junction_11890_Junction_12088_Junction_12361 J004 5_Junction_12120_Junction_12122 J002	rrn-3.1	WBGene00004622	F31C3.9	I_+_15065200_15065704_15065793_15065971_15066015_15066060_15066401_15066422_15066789_15066821_15066826_15067342 5_Junction_12087_Junction_12088 J002 5_Junction_11824_Junction_11829 J002 3_Junction_11824_Junction_12052_Junction_12087_Junction_12120_Junction_12330 J005 3_Junction_11194_Junction_11890_Junction_12088_Junction_12361 J004 5_Junction_12120_Junction_12122 J002																			0.201334098571053%														0.245581113522227%
rrn-3.1 I_+_15065200_15065704_15065793_15065971_15066015_15066060_15066401_15066422_15066789_15066821_15066826_15067342 5_Junction_12171_Junction_12172 J001 5_Junction_11924_Junction_11928 J001 3_Junction_11924_Junction_12141_Junction_12171_Junction_12205_Junction_12387 J001 3_Junction_11354_Junction_11995_Junction_12172_Junction_12421 J001 5_Junction_12205_Junction_12207 J001	rrn-3.1	WBGene00004622	F31C3.9	I_+_15065200_15065704_15065793_15065971_15066015_15066060_15066401_15066422_15066789_15066821_15066826_15067342 5_Junction_12171_Junction_12172 J001 5_Junction_11924_Junction_11928 J001 3_Junction_11924_Junction_12141_Junction_12171_Junction_12205_Junction_12387 J001 3_Junction_11354_Junction_11995_Junction_12172_Junction_12421 J001 5_Junction_12205_Junction_12207 J001	3.05784169307202%														6.02982523905249%
rrn-3.1 I_+_15065200_15065704_15065793_15065971_15066015_15066060_15066401_15066422_15066789_15066821_15066826_15067342 5_Junction_12171_Junction_12172 J001 5_Junction_11924_Junction_11928 J001 3_Junction_11924_Junction_12141_Junction_12171_Junction_12205_Junction_12387 J001 3_Junction_11354_Junction_11995_Junction_12172_Junction_12421 J001 5_Junction_12205_Junction_12207 J002	rrn-3.1	WBGene00004622	F31C3.9	I_+_15065200_15065704_15065793_15065971_15066015_15066060_15066401_15066422_15066789_15066821_15066826_15067342 5_Junction_12171_Junction_12172 J001 5_Junction_11924_Junction_11928 J001 3_Junction_11924_Junction_12141_Junction_12171_Junction_12205_Junction_12387 J001 3_Junction_11354_Junction_11995_Junction_12172_Junction_12421 J001 5_Junction_12205_Junction_12207 J002	4.43938151874882%														5.0151796383225%
rrn-3.1 I_+_15065200_15065704_15065793_15065971_15066015_15066060_15066401_15066422_15066789_15066821_15066826_15067342 5_Junction_12171_Junction_12172 J001 5_Junction_11924_Junction_11928 J001 3_Junction_11924_Junction_12141_Junction_12171_Junction_12205_Junction_12387 J001 3_Junction_11354_Junction_11995_Junction_12172_Junction_12421 J002 5_Junction_12205_Junction_12207 J001	rrn-3.1	WBGene00004622	F31C3.9	I_+_15065200_15065704_15065793_15065971_15066015_15066060_15066401_15066422_15066789_15066821_15066826_15067342 5_Junction_12171_Junction_12172 J001 5_Junction_11924_Junction_11928 J001 3_Junction_11924_Junction_12141_Junction_12171_Junction_12205_Junction_12387 J001 3_Junction_11354_Junction_11995_Junction_12172_Junction_12421 J002 5_Junction_12205_Junction_12207 J001	2.49606470739868%														1.09271821363428%
rrn-3.1 I_+_15065200_15065704_15065793_15065971_15066015_15066060_15066401_15066422_15066789_15066821_15066826_15067342 5_Junction_12171_Junction_12172 J001 5_Junction_11924_Junction_11928 J001 3_Junction_11924_Junction_12141_Junction_12171_Junction_12205_Junction_12387 J001 3_Junction_11354_Junction_11995_Junction_12172_Junction_12421 J002 5_Junction_12205_Junction_12207 J002	rrn-3.1	WBGene00004622	F31C3.9	I_+_15065200_15065704_15065793_15065971_15066015_15066060_15066401_15066422_15066789_15066821_15066826_15067342 5_Junction_12171_Junction_12172 J001 5_Junction_11924_Junction_11928 J001 3_Junction_11924_Junction_12141_Junction_12171_Junction_12205_Junction_12387 J001 3_Junction_11354_Junction_11995_Junction_12172_Junction_12421 J002 5_Junction_12205_Junction_12207 J002	3.16835938517714%														0.940291379390725%
rrn-3.1 I_+_15065200_15065704_15065793_15065971_15066015_15066060_15066401_15066422_15066789_15066821_15066826_15067342 5_Junction_12171_Junction_12172 J001 5_Junction_11924_Junction_11928 J001 3_Junction_11924_Junction_12141_Junction_12171_Junction_12205_Junction_12387 J001 3_Junction_11354_Junction_11995_Junction_12172_Junction_12421 J003 5_Junction_12205_Junction_12207 J001	rrn-3.1	WBGene00004622	F31C3.9	I_+_15065200_15065704_15065793_15065971_15066015_15066060_15066401_15066422_15066789_15066821_15066826_15067342 5_Junction_12171_Junction_12172 J001 5_Junction_11924_Junction_11928 J001 3_Junction_11924_Junction_12141_Junction_12171_Junction_12205_Junction_12387 J001 3_Junction_11354_Junction_11995_Junction_12172_Junction_12421 J003 5_Junction_12205_Junction_12207 J001	2.18364874728976%														3.38194527277397%
rrn-3.1 I_+_15065200_15065704_15065793_15065971_15066015_15066060_15066401_15066422_15066789_15066821_15066826_15067342 5_Junction_12171_Junction_12172 J001 5_Junction_11924_Junction_11928 J001 3_Junction_11924_Junction_12141_Junction_12171_Junction_12205_Junction_12387 J001 3_Junction_11354_Junction_11995_Junction_12172_Junction_12421 J003 5_Junction_12205_Junction_12207 J002	rrn-3.1	WBGene00004622	F31C3.9	I_+_15065200_15065704_15065793_15065971_15066015_15066060_15066401_15066422_15066789_15066821_15066826_15067342 5_Junction_12171_Junction_12172 J001 5_Junction_11924_Junction_11928 J001 3_Junction_11924_Junction_12141_Junction_12171_Junction_12205_Junction_12387 J001 3_Junction_11354_Junction_11995_Junction_12172_Junction_12421 J003 5_Junction_12205_Junction_12207 J002	2.89951481599898%														2.81095580716353%
rrn-3.1 I_+_15065200_15065704_15065793_15065971_15066015_15066060_15066401_15066422_15066789_15066821_15066826_15067342 5_Junction_12171_Junction_12172 J001 5_Junction_11924_Junction_11928 J001 3_Junction_11924_Junction_12141_Junction_12171_Junction_12205_Junction_12387 J001 3_Junction_11354_Junction_11995_Junction_12172_Junction_12421 J004 5_Junction_12205_Junction_12207 J001	rrn-3.1	WBGene00004622	F31C3.9	I_+_15065200_15065704_15065793_15065971_15066015_15066060_15066401_15066422_15066789_15066821_15066826_15067342 5_Junction_12171_Junction_12172 J001 5_Junction_11924_Junction_11928 J001 3_Junction_11924_Junction_12141_Junction_12171_Junction_12205_Junction_12387 J001 3_Junction_11354_Junction_11995_Junction_12172_Junction_12421 J004 5_Junction_12205_Junction_12207 J001	2.44261223272019%														0.929104801129662%
rrn-3.1 I_+_15065200_15065704_15065793_15065971_15066015_15066060_15066401_15066422_15066789_15066821_15066826_15067342 5_Junction_12171_Junction_12172 J001 5_Junction_11924_Junction_11928 J001 3_Junction_11924_Junction_12141_Junction_12171_Junction_12205_Junction_12387 J001 3_Junction_11354_Junction_11995_Junction_12172_Junction_12421 J004 5_Junction_12205_Junction_12207 J002	rrn-3.1	WBGene00004622	F31C3.9	I_+_15065200_15065704_15065793_15065971_15066015_15066060_15066401_15066422_15066789_15066821_15066826_15067342 5_Junction_12171_Junction_12172 J001 5_Junction_11924_Junction_11928 J001 3_Junction_11924_Junction_12141_Junction_12171_Junction_12205_Junction_12387 J001 3_Junction_11354_Junction_11995_Junction_12172_Junction_12421 J004 5_Junction_12205_Junction_12207 J002	4.99076198029441%														0.940370208432838%
rrn-3.1 I_+_15065200_15065704_15065793_15065971_15066015_15066060_15066401_15066422_15066789_15066821_15066826_15067342 5_Junction_12171_Junction_12172 J001 5_Junction_11924_Junction_11928 J001 3_Junction_11924_Junction_12141_Junction_12171_Junction_12205_Junction_12387 J002 3_Junction_11354_Junction_11995_Junction_12172_Junction_12421 J001 5_Junction_12205_Junction_12207 J001	rrn-3.1	WBGene00004622	F31C3.9	I_+_15065200_15065704_15065793_15065971_15066015_15066060_15066401_15066422_15066789_15066821_15066826_15067342 5_Junction_12171_Junction_12172 J001 5_Junction_11924_Junction_11928 J001 3_Junction_11924_Junction_12141_Junction_12171_Junction_12205_Junction_12387 J002 3_Junction_11354_Junction_11995_Junction_12172_Junction_12421 J001 5_Junction_12205_Junction_12207 J001	1.1183114072239%														1.26907148531294%
rrn-3.1 I_+_15065200_15065704_15065793_15065971_15066015_15066060_15066401_15066422_15066789_15066821_15066826_15067342 5_Junction_12171_Junction_12172 J001 5_Junction_11924_Junction_11928 J001 3_Junction_11924_Junction_12141_Junction_12171_Junction_12205_Junction_12387 J002 3_Junction_11354_Junction_11995_Junction_12172_Junction_12421 J001 5_Junction_12205_Junction_12207 J002	rrn-3.1	WBGene00004622	F31C3.9	I_+_15065200_15065704_15065793_15065971_15066015_15066060_15066401_15066422_15066789_15066821_15066826_15067342 5_Junction_12171_Junction_12172 J001 5_Junction_11924_Junction_11928 J001 3_Junction_11924_Junction_12141_Junction_12171_Junction_12205_Junction_12387 J002 3_Junction_11354_Junction_11995_Junction_12172_Junction_12421 J001 5_Junction_12205_Junction_12207 J002	1.35299420281502%														0.99576876628706%
rrn-3.1 I_+_15065200_15065704_15065793_15065971_15066015_15066060_15066401_15066422_15066789_15066821_15066826_15067342 5_Junction_12171_Junction_12172 J001 5_Junction_11924_Junction_11928 J001 3_Junction_11924_Junction_12141_Junction_12171_Junction_12205_Junction_12387 J002 3_Junction_11354_Junction_11995_Junction_12172_Junction_12421 J002 5_Junction_12205_Junction_12207 J001	rrn-3.1	WBGene00004622	F31C3.9	I_+_15065200_15065704_15065793_15065971_15066015_15066060_15066401_15066422_15066789_15066821_15066826_15067342 5_Junction_12171_Junction_12172 J001 5_Junction_11924_Junction_11928 J001 3_Junction_11924_Junction_12141_Junction_12171_Junction_12205_Junction_12387 J002 3_Junction_11354_Junction_11995_Junction_12172_Junction_12421 J002 5_Junction_12205_Junction_12207 J001	1.09657470507304%														0.319602651879988%
rrn-3.1 I_+_15065200_15065704_15065793_15065971_15066015_15066060_15066401_15066422_15066789_15066821_15066826_15067342 5_Junction_12171_Junction_12172 J001 5_Junction_11924_Junction_11928 J001 3_Junction_11924_Junction_12141_Junction_12171_Junction_12205_Junction_12387 J002 3_Junction_11354_Junction_11995_Junction_12172_Junction_12421 J002 5_Junction_12205_Junction_12207 J002	rrn-3.1	WBGene00004622	F31C3.9	I_+_15065200_15065704_15065793_15065971_15066015_15066060_15066401_15066422_15066789_15066821_15066826_15067342 5_Junction_12171_Junction_12172 J001 5_Junction_11924_Junction_11928 J001 3_Junction_11924_Junction_12141_Junction_12171_Junction_12205_Junction_12387 J002 3_Junction_11354_Junction_11995_Junction_12172_Junction_12421 J002 5_Junction_12205_Junction_12207 J002	1.21076215575262%														0.276912781957513%
rrn-3.1 I_+_15065200_15065704_15065793_15065971_15066015_15066060_15066401_15066422_15066789_15066821_15066826_15067342 5_Junction_12171_Junction_12172 J001 5_Junction_11924_Junction_11928 J001 3_Junction_11924_Junction_12141_Junction_12171_Junction_12205_Junction_12387 J002 3_Junction_11354_Junction_11995_Junction_12172_Junction_12421 J003 5_Junction_12205_Junction_12207 J001	rrn-3.1	WBGene00004622	F31C3.9	I_+_15065200_15065704_15065793_15065971_15066015_15066060_15066401_15066422_15066789_15066821_15066826_15067342 5_Junction_12171_Junction_12172 J001 5_Junction_11924_Junction_11928 J001 3_Junction_11924_Junction_12141_Junction_12171_Junction_12205_Junction_12387 J002 3_Junction_11354_Junction_11995_Junction_12172_Junction_12421 J003 5_Junction_12205_Junction_12207 J001	0.900466379125297%														0.742474667333454%
rrn-3.1 I_+_15065200_15065704_15065793_15065971_15066015_15066060_15066401_15066422_15066789_15066821_15066826_15067342 5_Junction_12171_Junction_12172 J001 5_Junction_11924_Junction_11928 J001 3_Junction_11924_Junction_12141_Junction_12171_Junction_12205_Junction_12387 J002 3_Junction_11354_Junction_11995_Junction_12172_Junction_12421 J003 5_Junction_12205_Junction_12207 J002	rrn-3.1	WBGene00004622	F31C3.9	I_+_15065200_15065704_15065793_15065971_15066015_15066060_15066401_15066422_15066789_15066821_15066826_15067342 5_Junction_12171_Junction_12172 J001 5_Junction_11924_Junction_11928 J001 3_Junction_11924_Junction_12141_Junction_12171_Junction_12205_Junction_12387 J002 3_Junction_11354_Junction_11995_Junction_12172_Junction_12421 J003 5_Junction_12205_Junction_12207 J002	1.04019448870832%														0.588616318910296%
rrn-3.1 I_+_15065200_15065704_15065793_15065971_15066015_15066060_15066401_15066422_15066789_15066821_15066826_15067342 5_Junction_12171_Junction_12172 J001 5_Junction_11924_Junction_11928 J001 3_Junction_11924_Junction_12141_Junction_12171_Junction_12205_Junction_12387 J002 3_Junction_11354_Junction_11995_Junction_12172_Junction_12421 J004 5_Junction_12205_Junction_12207 J001	rrn-3.1	WBGene00004622	F31C3.9	I_+_15065200_15065704_15065793_15065971_15066015_15066060_15066401_15066422_15066789_15066821_15066826_15067342 5_Junction_12171_Junction_12172 J001 5_Junction_11924_Junction_11928 J001 3_Junction_11924_Junction_12141_Junction_12171_Junction_12205_Junction_12387 J002 3_Junction_11354_Junction_11995_Junction_12172_Junction_12421 J004 5_Junction_12205_Junction_12207 J001	0.77376752681409%														0.22766747159695%
rrn-3.1 I_+_15065200_15065704_15065793_15065971_15066015_15066060_15066401_15066422_15066789_15066821_15066826_15067342 5_Junction_12171_Junction_12172 J001 5_Junction_11924_Junction_11928 J001 3_Junction_11924_Junction_12141_Junction_12171_Junction_12205_Junction_12387 J002 3_Junction_11354_Junction_11995_Junction_12172_Junction_12421 J004 5_Junction_12205_Junction_12207 J002	rrn-3.1	WBGene00004622	F31C3.9	I_+_15065200_15065704_15065793_15065971_15066015_15066060_15066401_15066422_15066789_15066821_15066826_15067342 5_Junction_12171_Junction_12172 J001 5_Junction_11924_Junction_11928 J001 3_Junction_11924_Junction_12141_Junction_12171_Junction_12205_Junction_12387 J002 3_Junction_11354_Junction_11995_Junction_12172_Junction_12421 J004 5_Junction_12205_Junction_12207 J002	1.38457203198771%														0.22122643730305%
rrn-3.1 I_+_15065200_15065704_15065793_15065971_15066015_15066060_15066401_15066422_15066789_15066821_15066826_15067342 5_Junction_12171_Junction_12172 J001 5_Junction_11924_Junction_11928 J001 3_Junction_11924_Junction_12141_Junction_12171_Junction_12205_Junction_12387 J003 3_Junction_11354_Junction_11995_Junction_12172_Junction_12421 J001 5_Junction_12205_Junction_12207 J001	rrn-3.1	WBGene00004622	F31C3.9	I_+_15065200_15065704_15065793_15065971_15066015_15066060_15066401_15066422_15066789_15066821_15066826_15067342 5_Junction_12171_Junction_12172 J001 5_Junction_11924_Junction_11928 J001 3_Junction_11924_Junction_12141_Junction_12171_Junction_12205_Junction_12387 J003 3_Junction_11354_Junction_11995_Junction_12172_Junction_12421 J001 5_Junction_12205_Junction_12207 J001	0.576346645861533%														1.51145851577991%
rrn-3.1 I_+_15065200_15065704_15065793_15065971_15066015_15066060_15066401_15066422_15066789_15066821_15066826_15067342 5_Junction_12171_Junction_12172 J001 5_Junction_11924_Junction_11928 J001 3_Junction_11924_Junction_12141_Junction_12171_Junction_12205_Junction_12387 J003 3_Junction_11354_Junction_11995_Junction_12172_Junction_12421 J001 5_Junction_12205_Junction_12207 J002	rrn-3.1	WBGene00004622	F31C3.9	I_+_15065200_15065704_15065793_15065971_15066015_15066060_15066401_15066422_15066789_15066821_15066826_15067342 5_Junction_12171_Junction_12172 J001 5_Junction_11924_Junction_11928 J001 3_Junction_11924_Junction_12141_Junction_12171_Junction_12205_Junction_12387 J003 3_Junction_11354_Junction_11995_Junction_12172_Junction_12421 J001 5_Junction_12205_Junction_12207 J002	0.651798316888208%														1.25455844007009%
rrn-3.1 I_+_15065200_15065704_15065793_15065971_15066015_15066060_15066401_15066422_15066789_15066821_15066826_15067342 5_Junction_12171_Junction_12172 J001 5_Junction_11924_Junction_11928 J001 3_Junction_11924_Junction_12141_Junction_12171_Junction_12205_Junction_12387 J003 3_Junction_11354_Junction_11995_Junction_12172_Junction_12421 J002 5_Junction_12205_Junction_12207 J001	rrn-3.1	WBGene00004622	F31C3.9	I_+_15065200_15065704_15065793_15065971_15066015_15066060_15066401_15066422_15066789_15066821_15066826_15067342 5_Junction_12171_Junction_12172 J001 5_Junction_11924_Junction_11928 J001 3_Junction_11924_Junction_12141_Junction_12171_Junction_12205_Junction_12387 J003 3_Junction_11354_Junction_11995_Junction_12172_Junction_12421 J002 5_Junction_12205_Junction_12207 J001	0.556516003679636%														0.1925130069386%
rrn-3.1 I_+_15065200_15065704_15065793_15065971_15066015_15066060_15066401_15066422_15066789_15066821_15066826_15067342 5_Junction_12171_Junction_12172 J001 5_Junction_11924_Junction_11928 J001 3_Junction_11924_Junction_12141_Junction_12171_Junction_12205_Junction_12387 J003 3_Junction_11354_Junction_11995_Junction_12172_Junction_12421 J002 5_Junction_12205_Junction_12207 J002	rrn-3.1	WBGene00004622	F31C3.9	I_+_15065200_15065704_15065793_15065971_15066015_15066060_15066401_15066422_15066789_15066821_15066826_15067342 5_Junction_12171_Junction_12172 J001 5_Junction_11924_Junction_11928 J001 3_Junction_11924_Junction_12141_Junction_12171_Junction_12205_Junction_12387 J003 3_Junction_11354_Junction_11995_Junction_12172_Junction_12421 J002 5_Junction_12205_Junction_12207 J002	0.562649981230134%														0.1841595347114%
rrn-3.1 I_+_15065200_15065704_15065793_15065971_15066015_15066060_15066401_15066422_15066789_15066821_15066826_15067342 5_Junction_12171_Junction_12172 J001 5_Junction_11924_Junction_11928 J001 3_Junction_11924_Junction_12141_Junction_12171_Junction_12205_Junction_12387 J003 3_Junction_11354_Junction_11995_Junction_12172_Junction_12421 J003 5_Junction_12205_Junction_12207 J001	rrn-3.1	WBGene00004622	F31C3.9	I_+_15065200_15065704_15065793_15065971_15066015_15066060_15066401_15066422_15066789_15066821_15066826_15067342 5_Junction_12171_Junction_12172 J001 5_Junction_11924_Junction_11928 J001 3_Junction_11924_Junction_12141_Junction_12171_Junction_12205_Junction_12387 J003 3_Junction_11354_Junction_11995_Junction_12172_Junction_12421 J003 5_Junction_12205_Junction_12207 J001	0.457256605505531%														0.81611318740244%
rrn-3.1 I_+_15065200_15065704_15065793_15065971_15066015_15066060_15066401_15066422_15066789_15066821_15066826_15067342 5_Junction_12171_Junction_12172 J001 5_Junction_11924_Junction_11928 J001 3_Junction_11924_Junction_12141_Junction_12171_Junction_12205_Junction_12387 J003 3_Junction_11354_Junction_11995_Junction_12172_Junction_12421 J003 5_Junction_12205_Junction_12207 J002	rrn-3.1	WBGene00004622	F31C3.9	I_+_15065200_15065704_15065793_15065971_15066015_15066060_15066401_15066422_15066789_15066821_15066826_15067342 5_Junction_12171_Junction_12172 J001 5_Junction_11924_Junction_11928 J001 3_Junction_11924_Junction_12141_Junction_12171_Junction_12205_Junction_12387 J003 3_Junction_11354_Junction_11995_Junction_12172_Junction_12421 J003 5_Junction_12205_Junction_12207 J002	0.489196917675859%														0.68388557324756%
rrn-3.1 I_+_15065200_15065704_15065793_15065971_15066015_15066060_15066401_15066422_15066789_15066821_15066826_15067342 5_Junction_12171_Junction_12172 J001 5_Junction_11924_Junction_11928 J001 3_Junction_11924_Junction_12141_Junction_12171_Junction_12205_Junction_12387 J003 3_Junction_11354_Junction_11995_Junction_12172_Junction_12421 J004 5_Junction_12205_Junction_12207 J001	rrn-3.1	WBGene00004622	F31C3.9	I_+_15065200_15065704_15065793_15065971_15066015_15066060_15066401_15066422_15066789_15066821_15066826_15067342 5_Junction_12171_Junction_12172 J001 5_Junction_11924_Junction_11928 J001 3_Junction_11924_Junction_12141_Junction_12171_Junction_12205_Junction_12387 J003 3_Junction_11354_Junction_11995_Junction_12172_Junction_12421 J004 5_Junction_12205_Junction_12207 J001	0.32982155947184%														0.195271044912775%
rrn-3.1 I_+_15065200_15065704_15065793_15065971_15066015_15066060_15066401_15066422_15066789_15066821_15066826_15067342 5_Junction_12171_Junction_12172 J001 5_Junction_11924_Junction_11928 J001 3_Junction_11924_Junction_12141_Junction_12171_Junction_12205_Junction_12387 J003 3_Junction_11354_Junction_11995_Junction_12172_Junction_12421 J004 5_Junction_12205_Junction_12207 J002	rrn-3.1	WBGene00004622	F31C3.9	I_+_15065200_15065704_15065793_15065971_15066015_15066060_15066401_15066422_15066789_15066821_15066826_15067342 5_Junction_12171_Junction_12172 J001 5_Junction_11924_Junction_11928 J001 3_Junction_11924_Junction_12141_Junction_12171_Junction_12205_Junction_12387 J003 3_Junction_11354_Junction_11995_Junction_12172_Junction_12421 J004 5_Junction_12205_Junction_12207 J002	0.56681989808726%														0.200550240712225%
rrn-3.1 I_+_15065200_15065704_15065793_15065971_15066015_15066060_15066401_15066422_15066789_15066821_15066826_15067342 5_Junction_12171_Junction_12172 J001 5_Junction_11924_Junction_11928 J001 3_Junction_11924_Junction_12141_Junction_12171_Junction_12205_Junction_12387 J004 3_Junction_11354_Junction_11995_Junction_12172_Junction_12421 J001 5_Junction_12205_Junction_12207 J001	rrn-3.1	WBGene00004622	F31C3.9	I_+_15065200_15065704_15065793_15065971_15066015_15066060_15066401_15066422_15066789_15066821_15066826_15067342 5_Junction_12171_Junction_12172 J001 5_Junction_11924_Junction_11928 J001 3_Junction_11924_Junction_12141_Junction_12171_Junction_12205_Junction_12387 J004 3_Junction_11354_Junction_11995_Junction_12172_Junction_12421 J001 5_Junction_12205_Junction_12207 J001	0.244368531156404%														1.65623164701351%
rrn-3.1 I_+_15065200_15065704_15065793_15065971_15066015_15066060_15066401_15066422_15066789_15066821_15066826_15067342 5_Junction_12171_Junction_12172 J001 5_Junction_11924_Junction_11928 J001 3_Junction_11924_Junction_12141_Junction_12171_Junction_12205_Junction_12387 J004 3_Junction_11354_Junction_11995_Junction_12172_Junction_12421 J001 5_Junction_12205_Junction_12207 J002	rrn-3.1	WBGene00004622	F31C3.9	I_+_15065200_15065704_15065793_15065971_15066015_15066060_15066401_15066422_15066789_15066821_15066826_15067342 5_Junction_12171_Junction_12172 J001 5_Junction_11924_Junction_11928 J001 3_Junction_11924_Junction_12141_Junction_12171_Junction_12205_Junction_12387 J004 3_Junction_11354_Junction_11995_Junction_12172_Junction_12421 J001 5_Junction_12205_Junction_12207 J002	0.252771923307716%														1.3034319131115%
rrn-3.1 I_+_15065200_15065704_15065793_15065971_15066015_15066060_15066401_15066422_15066789_15066821_15066826_15067342 5_Junction_12171_Junction_12172 J001 5_Junction_11924_Junction_11928 J001 3_Junction_11924_Junction_12141_Junction_12171_Junction_12205_Junction_12387 J004 3_Junction_11354_Junction_11995_Junction_12172_Junction_12421 J002 5_Junction_12205_Junction_12207 J001	rrn-3.1	WBGene00004622	F31C3.9	I_+_15065200_15065704_15065793_15065971_15066015_15066060_15066401_15066422_15066789_15066821_15066826_15067342 5_Junction_12171_Junction_12172 J001 5_Junction_11924_Junction_11928 J001 3_Junction_11924_Junction_12141_Junction_12171_Junction_12205_Junction_12387 J004 3_Junction_11354_Junction_11995_Junction_12172_Junction_12421 J002 5_Junction_12205_Junction_12207 J001	0.239209077495684%														0.1666932959446%
rrn-3.1 I_+_15065200_15065704_15065793_15065971_15066015_15066060_15066401_15066422_15066789_15066821_15066826_15067342 5_Junction_12171_Junction_12172 J001 5_Junction_11924_Junction_11928 J001 3_Junction_11924_Junction_12141_Junction_12171_Junction_12205_Junction_12387 J004 3_Junction_11354_Junction_11995_Junction_12172_Junction_12421 J002 5_Junction_12205_Junction_12207 J002	rrn-3.1	WBGene00004622	F31C3.9	I_+_15065200_15065704_15065793_15065971_15066015_15066060_15066401_15066422_15066789_15066821_15066826_15067342 5_Junction_12171_Junction_12172 J001 5_Junction_11924_Junction_11928 J001 3_Junction_11924_Junction_12141_Junction_12171_Junction_12205_Junction_12387 J004 3_Junction_11354_Junction_11995_Junction_12172_Junction_12421 J002 5_Junction_12205_Junction_12207 J002	0.219120542296576%														0.1406716067554%
rrn-3.1 I_+_15065200_15065704_15065793_15065971_15066015_15066060_15066401_15066422_15066789_15066821_15066826_15067342 5_Junction_12171_Junction_12172 J001 5_Junction_11924_Junction_11928 J001 3_Junction_11924_Junction_12141_Junction_12171_Junction_12205_Junction_12387 J004 3_Junction_11354_Junction_11995_Junction_12172_Junction_12421 J003 5_Junction_12205_Junction_12207 J001	rrn-3.1	WBGene00004622	F31C3.9	I_+_15065200_15065704_15065793_15065971_15066015_15066060_15066401_15066422_15066789_15066821_15066826_15067342 5_Junction_12171_Junction_12172 J001 5_Junction_11924_Junction_11928 J001 3_Junction_11924_Junction_12141_Junction_12171_Junction_12205_Junction_12387 J004 3_Junction_11354_Junction_11995_Junction_12172_Junction_12421 J003 5_Junction_12205_Junction_12207 J001	0.194317343919534%														0.88477098509047%
rrn-3.1 I_+_15065200_15065704_15065793_15065971_15066015_15066060_15066401_15066422_15066789_15066821_15066826_15067342 5_Junction_12171_Junction_12172 J001 5_Junction_11924_Junction_11928 J001 3_Junction_11924_Junction_12141_Junction_12171_Junction_12205_Junction_12387 J004 3_Junction_11354_Junction_11995_Junction_12172_Junction_12421 J003 5_Junction_12205_Junction_12207 J002	rrn-3.1	WBGene00004622	F31C3.9	I_+_15065200_15065704_15065793_15065971_15066015_15066060_15066401_15066422_15066789_15066821_15066826_15067342 5_Junction_12171_Junction_12172 J001 5_Junction_11924_Junction_11928 J001 3_Junction_11924_Junction_12141_Junction_12171_Junction_12205_Junction_12387 J004 3_Junction_11354_Junction_11995_Junction_12172_Junction_12421 J003 5_Junction_12205_Junction_12207 J002	0.189408609860286%														0.69761730965953%
rrn-3.1 I_+_15065200_15065704_15065793_15065971_15066015_15066060_15066401_15066422_15066789_15066821_15066826_15067342 5_Junction_12171_Junction_12172 J001 5_Junction_11924_Junction_11928 J001 3_Junction_11924_Junction_12141_Junction_12171_Junction_12205_Junction_12387 J004 3_Junction_11354_Junction_11995_Junction_12172_Junction_12421 J004 5_Junction_12205_Junction_12207 J001	rrn-3.1	WBGene00004622	F31C3.9	I_+_15065200_15065704_15065793_15065971_15066015_15066060_15066401_15066422_15066789_15066821_15066826_15067342 5_Junction_12171_Junction_12172 J001 5_Junction_11924_Junction_11928 J001 3_Junction_11924_Junction_12141_Junction_12171_Junction_12205_Junction_12387 J004 3_Junction_11354_Junction_11995_Junction_12172_Junction_12421 J004 5_Junction_12205_Junction_12207 J001	0.111278914582098%														0.132952564534588%
rrn-3.1 I_+_15065200_15065704_15065793_15065971_15066015_15066060_15066401_15066422_15066789_15066821_15066826_15067342 5_Junction_12171_Junction_12172 J001 5_Junction_11924_Junction_11928 J001 3_Junction_11924_Junction_12141_Junction_12171_Junction_12205_Junction_12387 J004 3_Junction_11354_Junction_11995_Junction_12172_Junction_12421 J004 5_Junction_12205_Junction_12207 J002	rrn-3.1	WBGene00004622	F31C3.9	I_+_15065200_15065704_15065793_15065971_15066015_15066060_15066401_15066422_15066789_15066821_15066826_15067342 5_Junction_12171_Junction_12172 J001 5_Junction_11924_Junction_11928 J001 3_Junction_11924_Junction_12141_Junction_12171_Junction_12205_Junction_12387 J004 3_Junction_11354_Junction_11995_Junction_12172_Junction_12421 J004 5_Junction_12205_Junction_12207 J002	0.179190306181702%														0.133314773502913%
rrn-3.1 I_+_15065200_15065704_15065793_15065971_15066015_15066060_15066401_15066422_15066789_15066821_15066826_15067342 5_Junction_12171_Junction_12172 J001 5_Junction_11924_Junction_11928 J001 3_Junction_11924_Junction_12141_Junction_12171_Junction_12205_Junction_12387 J005 3_Junction_11354_Junction_11995_Junction_12172_Junction_12421 J001 5_Junction_12205_Junction_12207 J001	rrn-3.1	WBGene00004622	F31C3.9	I_+_15065200_15065704_15065793_15065971_15066015_15066060_15066401_15066422_15066789_15066821_15066826_15067342 5_Junction_12171_Junction_12172 J001 5_Junction_11924_Junction_11928 J001 3_Junction_11924_Junction_12141_Junction_12171_Junction_12205_Junction_12387 J005 3_Junction_11354_Junction_11995_Junction_12172_Junction_12421 J001 5_Junction_12205_Junction_12207 J001	2.48307289998741%														5.0226297622849%
rrn-3.1 I_+_15065200_15065704_15065793_15065971_15066015_15066060_15066401_15066422_15066789_15066821_15066826_15067342 5_Junction_12171_Junction_12172 J001 5_Junction_11924_Junction_11928 J001 3_Junction_11924_Junction_12141_Junction_12171_Junction_12205_Junction_12387 J005 3_Junction_11354_Junction_11995_Junction_12172_Junction_12421 J001 5_Junction_12205_Junction_12207 J002	rrn-3.1	WBGene00004622	F31C3.9	I_+_15065200_15065704_15065793_15065971_15066015_15066060_15066401_15066422_15066789_15066821_15066826_15067342 5_Junction_12171_Junction_12172 J001 5_Junction_11924_Junction_11928 J001 3_Junction_11924_Junction_12141_Junction_12171_Junction_12205_Junction_12387 J005 3_Junction_11354_Junction_11995_Junction_12172_Junction_12421 J001 5_Junction_12205_Junction_12207 J002	3.71544379586297%														4.3060699365151%
rrn-3.1 I_+_15065200_15065704_15065793_15065971_15066015_15066060_15066401_15066422_15066789_15066821_15066826_15067342 5_Junction_12171_Junction_12172 J001 5_Junction_11924_Junction_11928 J001 3_Junction_11924_Junction_12141_Junction_12171_Junction_12205_Junction_12387 J005 3_Junction_11354_Junction_11995_Junction_12172_Junction_12421 J002 5_Junction_12205_Junction_12207 J001	rrn-3.1	WBGene00004622	F31C3.9	I_+_15065200_15065704_15065793_15065971_15066015_15066060_15066401_15066422_15066789_15066821_15066826_15067342 5_Junction_12171_Junction_12172 J001 5_Junction_11924_Junction_11928 J001 3_Junction_11924_Junction_12141_Junction_12171_Junction_12205_Junction_12387 J005 3_Junction_11354_Junction_11995_Junction_12172_Junction_12421 J002 5_Junction_12205_Junction_12207 J001	1.92739113806839%														1.21226683628223%
rrn-3.1 I_+_15065200_15065704_15065793_15065971_15066015_15066060_15066401_15066422_15066789_15066821_15066826_15067342 5_Junction_12171_Junction_12172 J001 5_Junction_11924_Junction_11928 J001 3_Junction_11924_Junction_12141_Junction_12171_Junction_12205_Junction_12387 J005 3_Junction_11354_Junction_11995_Junction_12172_Junction_12421 J002 5_Junction_12205_Junction_12207 J002	rrn-3.1	WBGene00004622	F31C3.9	I_+_15065200_15065704_15065793_15065971_15066015_15066060_15066401_15066422_15066789_15066821_15066826_15067342 5_Junction_12171_Junction_12172 J001 5_Junction_11924_Junction_11928 J001 3_Junction_11924_Junction_12141_Junction_12171_Junction_12205_Junction_12387 J005 3_Junction_11354_Junction_11995_Junction_12172_Junction_12421 J002 5_Junction_12205_Junction_12207 J002	2.5185439743541%														1.13148230239277%
rrn-3.1 I_+_15065200_15065704_15065793_15065971_15066015_15066060_15066401_15066422_15066789_15066821_15066826_15067342 5_Junction_12171_Junction_12172 J001 5_Junction_11924_Junction_11928 J001 3_Junction_11924_Junction_12141_Junction_12171_Junction_12205_Junction_12387 J005 3_Junction_11354_Junction_11995_Junction_12172_Junction_12421 J003 5_Junction_12205_Junction_12207 J001	rrn-3.1	WBGene00004622	F31C3.9	I_+_15065200_15065704_15065793_15065971_15066015_15066060_15066401_15066422_15066789_15066821_15066826_15067342 5_Junction_12171_Junction_12172 J001 5_Junction_11924_Junction_11928 J001 3_Junction_11924_Junction_12141_Junction_12171_Junction_12205_Junction_12387 J005 3_Junction_11354_Junction_11995_Junction_12172_Junction_12421 J003 5_Junction_12205_Junction_12207 J001	1.72222381209319%														2.89997923010826%
rrn-3.1 I_+_15065200_15065704_15065793_15065971_15066015_15066060_15066401_15066422_15066789_15066821_15066826_15067342 5_Junction_12171_Junction_12172 J001 5_Junction_11924_Junction_11928 J001 3_Junction_11924_Junction_12141_Junction_12171_Junction_12205_Junction_12387 J005 3_Junction_11354_Junction_11995_Junction_12172_Junction_12421 J003 5_Junction_12205_Junction_12207 J002	rrn-3.1	WBGene00004622	F31C3.9	I_+_15065200_15065704_15065793_15065971_15066015_15066060_15066401_15066422_15066789_15066821_15066826_15067342 5_Junction_12171_Junction_12172 J001 5_Junction_11924_Junction_11928 J001 3_Junction_11924_Junction_12141_Junction_12171_Junction_12205_Junction_12387 J005 3_Junction_11354_Junction_11995_Junction_12172_Junction_12421 J003 5_Junction_12205_Junction_12207 J002	2.35292119188524%														2.50759889440424%
rrn-3.1 I_+_15065200_15065704_15065793_15065971_15066015_15066060_15066401_15066422_15066789_15066821_15066826_15067342 5_Junction_12171_Junction_12172 J001 5_Junction_11924_Junction_11928 J001 3_Junction_11924_Junction_12141_Junction_12171_Junction_12205_Junction_12387 J005 3_Junction_11354_Junction_11995_Junction_12172_Junction_12421 J004 5_Junction_12205_Junction_12207 J001	rrn-3.1	WBGene00004622	F31C3.9	I_+_15065200_15065704_15065793_15065971_15066015_15066060_15066401_15066422_15066789_15066821_15066826_15067342 5_Junction_12171_Junction_12172 J001 5_Junction_11924_Junction_11928 J001 3_Junction_11924_Junction_12141_Junction_12171_Junction_12205_Junction_12387 J005 3_Junction_11354_Junction_11995_Junction_12172_Junction_12421 J004 5_Junction_12205_Junction_12207 J001	2.02041889408319%														1.10377471835728%
rrn-3.1 I_+_15065200_15065704_15065793_15065971_15066015_15066060_15066401_15066422_15066789_15066821_15066826_15067342 5_Junction_12171_Junction_12172 J001 5_Junction_11924_Junction_11928 J001 3_Junction_11924_Junction_12141_Junction_12171_Junction_12205_Junction_12387 J005 3_Junction_11354_Junction_11995_Junction_12172_Junction_12421 J004 5_Junction_12205_Junction_12207 J002	rrn-3.1	WBGene00004622	F31C3.9	I_+_15065200_15065704_15065793_15065971_15066015_15066060_15066401_15066422_15066789_15066821_15066826_15067342 5_Junction_12171_Junction_12172 J001 5_Junction_11924_Junction_11928 J001 3_Junction_11924_Junction_12141_Junction_12171_Junction_12205_Junction_12387 J005 3_Junction_11354_Junction_11995_Junction_12172_Junction_12421 J004 5_Junction_12205_Junction_12207 J002	4.18186986736551%														1.11544632596772%
rrn-3.1 I_+_15065200_15065704_15065793_15065971_15066015_15066060_15066401_15066422_15066789_15066821_15066826_15067342 5_Junction_12171_Junction_12172 J001 5_Junction_11924_Junction_11928 J002 3_Junction_11924_Junction_12141_Junction_12171_Junction_12205_Junction_12387 J001 3_Junction_11354_Junction_11995_Junction_12172_Junction_12421 J001 5_Junction_12205_Junction_12207 J001	rrn-3.1	WBGene00004622	F31C3.9	I_+_15065200_15065704_15065793_15065971_15066015_15066060_15066401_15066422_15066789_15066821_15066826_15067342 5_Junction_12171_Junction_12172 J001 5_Junction_11924_Junction_11928 J002 3_Junction_11924_Junction_12141_Junction_12171_Junction_12205_Junction_12387 J001 3_Junction_11354_Junction_11995_Junction_12172_Junction_12421 J001 5_Junction_12205_Junction_12207 J001	0.316536921678064%														0.236681841821925%
rrn-3.1 I_+_15065200_15065704_15065793_15065971_15066015_15066060_15066401_15066422_15066789_15066821_15066826_15067342 5_Junction_12171_Junction_12172 J001 5_Junction_11924_Junction_11928 J002 3_Junction_11924_Junction_12141_Junction_12171_Junction_12205_Junction_12387 J001 3_Junction_11354_Junction_11995_Junction_12172_Junction_12421 J001 5_Junction_12205_Junction_12207 J002	rrn-3.1	WBGene00004622	F31C3.9	I_+_15065200_15065704_15065793_15065971_15066015_15066060_15066401_15066422_15066789_15066821_15066826_15067342 5_Junction_12171_Junction_12172 J001 5_Junction_11924_Junction_11928 J002 3_Junction_11924_Junction_12141_Junction_12171_Junction_12205_Junction_12387 J001 3_Junction_11354_Junction_11995_Junction_12172_Junction_12421 J001 5_Junction_12205_Junction_12207 J002	0.458127980901096%														0.226470271803075%
rrn-3.1 I_+_15065200_15065704_15065793_15065971_15066015_15066060_15066401_15066422_15066789_15066821_15066826_15067342 5_Junction_12171_Junction_12172 J001 5_Junction_11924_Junction_11928 J002 3_Junction_11924_Junction_12141_Junction_12171_Junction_12205_Junction_12387 J001 3_Junction_11354_Junction_11995_Junction_12172_Junction_12421 J002 5_Junction_12205_Junction_12207 J001	rrn-3.1	WBGene00004622	F31C3.9	I_+_15065200_15065704_15065793_15065971_15066015_15066060_15066401_15066422_15066789_15066821_15066826_15067342 5_Junction_12171_Junction_12172 J001 5_Junction_11924_Junction_11928 J002 3_Junction_11924_Junction_12141_Junction_12171_Junction_12205_Junction_12387 J001 3_Junction_11354_Junction_11995_Junction_12172_Junction_12421 J002 5_Junction_12205_Junction_12207 J001	0.259972170730158%														0.040625024065725%
rrn-3.1 I_+_15065200_15065704_15065793_15065971_15066015_15066060_15066401_15066422_15066789_15066821_15066826_15067342 5_Junction_12171_Junction_12172 J001 5_Junction_11924_Junction_11928 J002 3_Junction_11924_Junction_12141_Junction_12171_Junction_12205_Junction_12387 J001 3_Junction_11354_Junction_11995_Junction_12172_Junction_12421 J002 5_Junction_12205_Junction_12207 J002	rrn-3.1	WBGene00004622	F31C3.9	I_+_15065200_15065704_15065793_15065971_15066015_15066060_15066401_15066422_15066789_15066821_15066826_15067342 5_Junction_12171_Junction_12172 J001 5_Junction_11924_Junction_11928 J002 3_Junction_11924_Junction_12141_Junction_12171_Junction_12205_Junction_12387 J001 3_Junction_11354_Junction_11995_Junction_12172_Junction_12421 J002 5_Junction_12205_Junction_12207 J002	0.335556622894022%														0.033272401459275%
rrn-3.1 I_+_15065200_15065704_15065793_15065971_15066015_15066060_15066401_15066422_15066789_15066821_15066826_15067342 5_Junction_12171_Junction_12172 J001 5_Junction_11924_Junction_11928 J002 3_Junction_11924_Junction_12141_Junction_12171_Junction_12205_Junction_12387 J001 3_Junction_11354_Junction_11995_Junction_12172_Junction_12421 J003 5_Junction_12205_Junction_12207 J001	rrn-3.1	WBGene00004622	F31C3.9	I_+_15065200_15065704_15065793_15065971_15066015_15066060_15066401_15066422_15066789_15066821_15066826_15067342 5_Junction_12171_Junction_12172 J001 5_Junction_11924_Junction_11928 J002 3_Junction_11924_Junction_12141_Junction_12171_Junction_12205_Junction_12387 J001 3_Junction_11354_Junction_11995_Junction_12172_Junction_12421 J003 5_Junction_12205_Junction_12207 J001	0.230218945685124%														0.132051594189112%
rrn-3.1 I_+_15065200_15065704_15065793_15065971_15066015_15066060_15066401_15066422_15066789_15066821_15066826_15067342 5_Junction_12171_Junction_12172 J001 5_Junction_11924_Junction_11928 J002 3_Junction_11924_Junction_12141_Junction_12171_Junction_12205_Junction_12387 J001 3_Junction_11354_Junction_11995_Junction_12172_Junction_12421 J003 5_Junction_12205_Junction_12207 J002	rrn-3.1	WBGene00004622	F31C3.9	I_+_15065200_15065704_15065793_15065971_15066015_15066060_15066401_15066422_15066789_15066821_15066826_15067342 5_Junction_12171_Junction_12172 J001 5_Junction_11924_Junction_11928 J002 3_Junction_11924_Junction_12141_Junction_12171_Junction_12205_Junction_12387 J001 3_Junction_11354_Junction_11995_Junction_12172_Junction_12421 J003 5_Junction_12205_Junction_12207 J002	0.310944019426136%														0.123685886623388%
rrn-3.1 I_+_15065200_15065704_15065793_15065971_15066015_15066060_15066401_15066422_15066789_15066821_15066826_15067342 5_Junction_12171_Junction_12172 J001 5_Junction_11924_Junction_11928 J002 3_Junction_11924_Junction_12141_Junction_12171_Junction_12205_Junction_12387 J001 3_Junction_11354_Junction_11995_Junction_12172_Junction_12421 J004 5_Junction_12205_Junction_12207 J001	rrn-3.1	WBGene00004622	F31C3.9	I_+_15065200_15065704_15065793_15065971_15066015_15066060_15066401_15066422_15066789_15066821_15066826_15067342 5_Junction_12171_Junction_12172 J001 5_Junction_11924_Junction_11928 J002 3_Junction_11924_Junction_12141_Junction_12171_Junction_12205_Junction_12387 J001 3_Junction_11354_Junction_11995_Junction_12172_Junction_12421 J004 5_Junction_12205_Junction_12207 J001	0.263968884426014%														0.0470714312703375%
rrn-3.1 I_+_15065200_15065704_15065793_15065971_15066015_15066060_15066401_15066422_15066789_15066821_15066826_15067342 5_Junction_12171_Junction_12172 J001 5_Junction_11924_Junction_11928 J002 3_Junction_11924_Junction_12141_Junction_12171_Junction_12205_Junction_12387 J001 3_Junction_11354_Junction_11995_Junction_12172_Junction_12421 J004 5_Junction_12205_Junction_12207 J002	rrn-3.1	WBGene00004622	F31C3.9	I_+_15065200_15065704_15065793_15065971_15066015_15066060_15066401_15066422_15066789_15066821_15066826_15067342 5_Junction_12171_Junction_12172 J001 5_Junction_11924_Junction_11928 J002 3_Junction_11924_Junction_12141_Junction_12171_Junction_12205_Junction_12387 J001 3_Junction_11354_Junction_11995_Junction_12172_Junction_12421 J004 5_Junction_12205_Junction_12207 J002	0.511984873559386%														0.0504703238171625%
rrn-3.1 I_+_15065200_15065704_15065793_15065971_15066015_15066060_15066401_15066422_15066789_15066821_15066826_15067342 5_Junction_12171_Junction_12172 J001 5_Junction_11924_Junction_11928 J002 3_Junction_11924_Junction_12141_Junction_12171_Junction_12205_Junction_12387 J002 3_Junction_11354_Junction_11995_Junction_12172_Junction_12421 J001 5_Junction_12205_Junction_12207 J001	rrn-3.1	WBGene00004622	F31C3.9	I_+_15065200_15065704_15065793_15065971_15066015_15066060_15066401_15066422_15066789_15066821_15066826_15067342 5_Junction_12171_Junction_12172 J001 5_Junction_11924_Junction_11928 J002 3_Junction_11924_Junction_12141_Junction_12171_Junction_12205_Junction_12387 J002 3_Junction_11354_Junction_11995_Junction_12172_Junction_12421 J001 5_Junction_12205_Junction_12207 J001	0.118452925926144%														0.02741692332485%
rrn-3.1 I_+_15065200_15065704_15065793_15065971_15066015_15066060_15066401_15066422_15066789_15066821_15066826_15067342 5_Junction_12171_Junction_12172 J001 5_Junction_11924_Junction_11928 J002 3_Junction_11924_Junction_12141_Junction_12171_Junction_12205_Junction_12387 J002 3_Junction_11354_Junction_11995_Junction_12172_Junction_12421 J001 5_Junction_12205_Junction_12207 J002	rrn-3.1	WBGene00004622	F31C3.9	I_+_15065200_15065704_15065793_15065971_15066015_15066060_15066401_15066422_15066789_15066821_15066826_15067342 5_Junction_12171_Junction_12172 J001 5_Junction_11924_Junction_11928 J002 3_Junction_11924_Junction_12141_Junction_12171_Junction_12205_Junction_12387 J002 3_Junction_11354_Junction_11995_Junction_12172_Junction_12421 J001 5_Junction_12205_Junction_12207 J002	0.148751206234936%														0.02067406392515%
rrn-3.1 I_+_15065200_15065704_15065793_15065971_15066015_15066060_15066401_15066422_15066789_15066821_15066826_15067342 5_Junction_12171_Junction_12172 J001 5_Junction_11924_Junction_11928 J002 3_Junction_11924_Junction_12141_Junction_12171_Junction_12205_Junction_12387 J002 3_Junction_11354_Junction_11995_Junction_12172_Junction_12421 J002 5_Junction_12205_Junction_12207 J001	rrn-3.1	WBGene00004622	F31C3.9	I_+_15065200_15065704_15065793_15065971_15066015_15066060_15066401_15066422_15066789_15066821_15066826_15067342 5_Junction_12171_Junction_12172 J001 5_Junction_11924_Junction_11928 J002 3_Junction_11924_Junction_12141_Junction_12171_Junction_12205_Junction_12387 J002 3_Junction_11354_Junction_11995_Junction_12172_Junction_12421 J002 5_Junction_12205_Junction_12207 J001	0.116922933483883%														0.0068989917825125%
rrn-3.1 I_+_15065200_15065704_15065793_15065971_15066015_15066060_15066401_15066422_15066789_15066821_15066826_15067342 5_Junction_12171_Junction_12172 J001 5_Junction_11924_Junction_11928 J002 3_Junction_11924_Junction_12141_Junction_12171_Junction_12205_Junction_12387 J002 3_Junction_11354_Junction_11995_Junction_12172_Junction_12421 J002 5_Junction_12205_Junction_12207 J002	rrn-3.1	WBGene00004622	F31C3.9	I_+_15065200_15065704_15065793_15065971_15066015_15066060_15066401_15066422_15066789_15066821_15066826_15067342 5_Junction_12171_Junction_12172 J001 5_Junction_11924_Junction_11928 J002 3_Junction_11924_Junction_12141_Junction_12171_Junction_12205_Junction_12387 J002 3_Junction_11354_Junction_11995_Junction_12172_Junction_12421 J002 5_Junction_12205_Junction_12207 J002	0.136784176290457%														0.0045843541299875%
rrn-3.1 I_+_15065200_15065704_15065793_15065971_15066015_15066060_15066401_15066422_15066789_15066821_15066826_15067342 5_Junction_12171_Junction_12172 J001 5_Junction_11924_Junction_11928 J002 3_Junction_11924_Junction_12141_Junction_12171_Junction_12205_Junction_12387 J002 3_Junction_11354_Junction_11995_Junction_12172_Junction_12421 J003 5_Junction_12205_Junction_12207 J001	rrn-3.1	WBGene00004622	F31C3.9	I_+_15065200_15065704_15065793_15065971_15066015_15066060_15066401_15066422_15066789_15066821_15066826_15067342 5_Junction_12171_Junction_12172 J001 5_Junction_11924_Junction_11928 J002 3_Junction_11924_Junction_12141_Junction_12171_Junction_12205_Junction_12387 J002 3_Junction_11354_Junction_11995_Junction_12172_Junction_12421 J003 5_Junction_12205_Junction_12207 J001	0.0969120871996434%														0.0163416891725063%
rrn-3.1 I_+_15065200_15065704_15065793_15065971_15066015_15066060_15066401_15066422_15066789_15066821_15066826_15067342 5_Junction_12171_Junction_12172 J001 5_Junction_11924_Junction_11928 J002 3_Junction_11924_Junction_12141_Junction_12171_Junction_12205_Junction_12387 J002 3_Junction_11354_Junction_11995_Junction_12172_Junction_12421 J003 5_Junction_12205_Junction_12207 J002	rrn-3.1	WBGene00004622	F31C3.9	I_+_15065200_15065704_15065793_15065971_15066015_15066060_15066401_15066422_15066789_15066821_15066826_15067342 5_Junction_12171_Junction_12172 J001 5_Junction_11924_Junction_11928 J002 3_Junction_11924_Junction_12141_Junction_12171_Junction_12205_Junction_12387 J002 3_Junction_11354_Junction_11995_Junction_12172_Junction_12421 J003 5_Junction_12205_Junction_12207 J002	0.118241401666737%														0.0120282082337438%
rrn-3.1 I_+_15065200_15065704_15065793_15065971_15066015_15066060_15066401_15066422_15066789_15066821_15066826_15067342 5_Junction_12171_Junction_12172 J001 5_Junction_11924_Junction_11928 J002 3_Junction_11924_Junction_12141_Junction_12171_Junction_12205_Junction_12387 J002 3_Junction_11354_Junction_11995_Junction_12172_Junction_12421 J004 5_Junction_12205_Junction_12207 J001	rrn-3.1	WBGene00004622	F31C3.9	I_+_15065200_15065704_15065793_15065971_15066015_15066060_15066401_15066422_15066789_15066821_15066826_15067342 5_Junction_12171_Junction_12172 J001 5_Junction_11924_Junction_11928 J002 3_Junction_11924_Junction_12141_Junction_12171_Junction_12205_Junction_12387 J002 3_Junction_11354_Junction_11995_Junction_12172_Junction_12421 J004 5_Junction_12205_Junction_12207 J001	0.0928281311540096%														0.00332626592805%
rrn-3.1 I_+_15065200_15065704_15065793_15065971_15066015_15066060_15066401_15066422_15066789_15066821_15066826_15067342 5_Junction_12171_Junction_12172 J001 5_Junction_11924_Junction_11928 J002 3_Junction_11924_Junction_12141_Junction_12171_Junction_12205_Junction_12387 J002 3_Junction_11354_Junction_11995_Junction_12172_Junction_12421 J004 5_Junction_12205_Junction_12207 J002	rrn-3.1	WBGene00004622	F31C3.9	I_+_15065200_15065704_15065793_15065971_15066015_15066060_15066401_15066422_15066789_15066821_15066826_15067342 5_Junction_12171_Junction_12172 J001 5_Junction_11924_Junction_11928 J002 3_Junction_11924_Junction_12141_Junction_12171_Junction_12205_Junction_12387 J002 3_Junction_11354_Junction_11995_Junction_12172_Junction_12421 J004 5_Junction_12205_Junction_12207 J002	0.16279474054419%														0.00310735692195%
rrn-3.1 I_+_15065200_15065704_15065793_15065971_15066015_15066060_15066401_15066422_15066789_15066821_15066826_15067342 5_Junction_12171_Junction_12172 J001 5_Junction_11924_Junction_11928 J002 3_Junction_11924_Junction_12141_Junction_12171_Junction_12205_Junction_12387 J003 3_Junction_11354_Junction_11995_Junction_12172_Junction_12421 J001 5_Junction_12205_Junction_12207 J001	rrn-3.1	WBGene00004622	F31C3.9	I_+_15065200_15065704_15065793_15065971_15066015_15066060_15066401_15066422_15066789_15066821_15066826_15067342 5_Junction_12171_Junction_12172 J001 5_Junction_11924_Junction_11928 J002 3_Junction_11924_Junction_12141_Junction_12171_Junction_12205_Junction_12387 J003 3_Junction_11354_Junction_11995_Junction_12172_Junction_12421 J001 5_Junction_12205_Junction_12207 J001	0.0597463098693475%														0.03185409098695%
rrn-3.1 I_+_15065200_15065704_15065793_15065971_15066015_15066060_15066401_15066422_15066789_15066821_15066826_15067342 5_Junction_12171_Junction_12172 J001 5_Junction_11924_Junction_11928 J002 3_Junction_11924_Junction_12141_Junction_12171_Junction_12205_Junction_12387 J003 3_Junction_11354_Junction_11995_Junction_12172_Junction_12421 J001 5_Junction_12205_Junction_12207 J002	rrn-3.1	WBGene00004622	F31C3.9	I_+_15065200_15065704_15065793_15065971_15066015_15066060_15066401_15066422_15066789_15066821_15066826_15067342 5_Junction_12171_Junction_12172 J001 5_Junction_11924_Junction_11928 J002 3_Junction_11924_Junction_12141_Junction_12171_Junction_12205_Junction_12387 J003 3_Junction_11354_Junction_11995_Junction_12172_Junction_12421 J001 5_Junction_12205_Junction_12207 J002	0.0702495157809125%														0.03318079976305%
rrn-3.1 I_+_15065200_15065704_15065793_15065971_15066015_15066060_15066401_15066422_15066789_15066821_15066826_15067342 5_Junction_12171_Junction_12172 J001 5_Junction_11924_Junction_11928 J002 3_Junction_11924_Junction_12141_Junction_12171_Junction_12205_Junction_12387 J003 3_Junction_11354_Junction_11995_Junction_12172_Junction_12421 J002 5_Junction_12205_Junction_12207 J001	rrn-3.1	WBGene00004622	F31C3.9	I_+_15065200_15065704_15065793_15065971_15066015_15066060_15066401_15066422_15066789_15066821_15066826_15067342 5_Junction_12171_Junction_12172 J001 5_Junction_11924_Junction_11928 J002 3_Junction_11924_Junction_12141_Junction_12171_Junction_12205_Junction_12387 J003 3_Junction_11354_Junction_11995_Junction_12172_Junction_12421 J002 5_Junction_12205_Junction_12207 J001	0.0576490903601042%														0.0044021797864%
rrn-3.1 I_+_15065200_15065704_15065793_15065971_15066015_15066060_15066401_15066422_15066789_15066821_15066826_15067342 5_Junction_12171_Junction_12172 J001 5_Junction_11924_Junction_11928 J002 3_Junction_11924_Junction_12141_Junction_12171_Junction_12205_Junction_12387 J003 3_Junction_11354_Junction_11995_Junction_12172_Junction_12421 J002 5_Junction_12205_Junction_12207 J002	rrn-3.1	WBGene00004622	F31C3.9	I_+_15065200_15065704_15065793_15065971_15066015_15066060_15066401_15066422_15066789_15066821_15066826_15067342 5_Junction_12171_Junction_12172 J001 5_Junction_11924_Junction_11928 J002 3_Junction_11924_Junction_12141_Junction_12171_Junction_12205_Junction_12387 J003 3_Junction_11354_Junction_11995_Junction_12172_Junction_12421 J002 5_Junction_12205_Junction_12207 J002	0.0616709304301258%														0.0041233086136%
rrn-3.1 I_+_15065200_15065704_15065793_15065971_15066015_15066060_15066401_15066422_15066789_15066821_15066826_15067342 5_Junction_12171_Junction_12172 J001 5_Junction_11924_Junction_11928 J002 3_Junction_11924_Junction_12141_Junction_12171_Junction_12205_Junction_12387 J003 3_Junction_11354_Junction_11995_Junction_12172_Junction_12421 J003 5_Junction_12205_Junction_12207 J001	rrn-3.1	WBGene00004622	F31C3.9	I_+_15065200_15065704_15065793_15065971_15066015_15066060_15066401_15066422_15066789_15066821_15066826_15067342 5_Junction_12171_Junction_12172 J001 5_Junction_11924_Junction_11928 J002 3_Junction_11924_Junction_12141_Junction_12171_Junction_12205_Junction_12387 J003 3_Junction_11354_Junction_11995_Junction_12172_Junction_12421 J003 5_Junction_12205_Junction_12207 J001	0.0478402697481487%														0.0172646479557%
rrn-3.1 I_+_15065200_15065704_15065793_15065971_15066015_15066060_15066401_15066422_15066789_15066821_15066826_15067342 5_Junction_12171_Junction_12172 J001 5_Junction_11924_Junction_11928 J002 3_Junction_11924_Junction_12141_Junction_12171_Junction_12205_Junction_12387 J003 3_Junction_11354_Junction_11995_Junction_12172_Junction_12421 J003 5_Junction_12205_Junction_12207 J002	rrn-3.1	WBGene00004622	F31C3.9	I_+_15065200_15065704_15065793_15065971_15066015_15066060_15066401_15066422_15066789_15066821_15066826_15067342 5_Junction_12171_Junction_12172 J001 5_Junction_11924_Junction_11928 J002 3_Junction_11924_Junction_12141_Junction_12171_Junction_12205_Junction_12387 J003 3_Junction_11354_Junction_11995_Junction_12172_Junction_12421 J003 5_Junction_12205_Junction_12207 J002	0.0540312344704613%														0.0177634615443%
rrn-3.1 I_+_15065200_15065704_15065793_15065971_15066015_15066060_15066401_15066422_15066789_15066821_15066826_15067342 5_Junction_12171_Junction_12172 J001 5_Junction_11924_Junction_11928 J002 3_Junction_11924_Junction_12141_Junction_12171_Junction_12205_Junction_12387 J003 3_Junction_11354_Junction_11995_Junction_12172_Junction_12421 J004 5_Junction_12205_Junction_12207 J001	rrn-3.1	WBGene00004622	F31C3.9	I_+_15065200_15065704_15065793_15065971_15066015_15066060_15066401_15066422_15066789_15066821_15066826_15067342 5_Junction_12171_Junction_12172 J001 5_Junction_11924_Junction_11928 J002 3_Junction_11924_Junction_12141_Junction_12171_Junction_12205_Junction_12387 J003 3_Junction_11354_Junction_11995_Junction_12172_Junction_12421 J004 5_Junction_12205_Junction_12207 J001	0.0388219165038596%														0.007368185712225%
rrn-3.1 I_+_15065200_15065704_15065793_15065971_15066015_15066060_15066401_15066422_15066789_15066821_15066826_15067342 5_Junction_12171_Junction_12172 J001 5_Junction_11924_Junction_11928 J002 3_Junction_11924_Junction_12141_Junction_12171_Junction_12205_Junction_12387 J003 3_Junction_11354_Junction_11995_Junction_12172_Junction_12421 J004 5_Junction_12205_Junction_12207 J002	rrn-3.1	WBGene00004622	F31C3.9	I_+_15065200_15065704_15065793_15065971_15066015_15066060_15066401_15066422_15066789_15066821_15066826_15067342 5_Junction_12171_Junction_12172 J001 5_Junction_11924_Junction_11928 J002 3_Junction_11924_Junction_12141_Junction_12171_Junction_12205_Junction_12387 J003 3_Junction_11354_Junction_11995_Junction_12172_Junction_12421 J004 5_Junction_12205_Junction_12207 J002	0.0660023044370404%														0.008123247812775%
rrn-3.1 I_+_15065200_15065704_15065793_15065971_15066015_15066060_15066401_15066422_15066789_15066821_15066826_15067342 5_Junction_12171_Junction_12172 J001 5_Junction_11924_Junction_11928 J002 3_Junction_11924_Junction_12141_Junction_12171_Junction_12205_Junction_12387 J004 3_Junction_11354_Junction_11995_Junction_12172_Junction_12421 J001 5_Junction_12205_Junction_12207 J001	rrn-3.1	WBGene00004622	F31C3.9	I_+_15065200_15065704_15065793_15065971_15066015_15066060_15066401_15066422_15066789_15066821_15066826_15067342 5_Junction_12171_Junction_12172 J001 5_Junction_11924_Junction_11928 J002 3_Junction_11924_Junction_12141_Junction_12171_Junction_12205_Junction_12387 J004 3_Junction_11354_Junction_11995_Junction_12172_Junction_12421 J001 5_Junction_12205_Junction_12207 J001	0.0247978451970362%														0.034082464912075%
rrn-3.1 I_+_15065200_15065704_15065793_15065971_15066015_15066060_15066401_15066422_15066789_15066821_15066826_15067342 5_Junction_12171_Junction_12172 J001 5_Junction_11924_Junction_11928 J002 3_Junction_11924_Junction_12141_Junction_12171_Junction_12205_Junction_12387 J004 3_Junction_11354_Junction_11995_Junction_12172_Junction_12421 J001 5_Junction_12205_Junction_12207 J002	rrn-3.1	WBGene00004622	F31C3.9	I_+_15065200_15065704_15065793_15065971_15066015_15066060_15066401_15066422_15066789_15066821_15066826_15067342 5_Junction_12171_Junction_12172 J001 5_Junction_11924_Junction_11928 J002 3_Junction_11924_Junction_12141_Junction_12171_Junction_12205_Junction_12387 J004 3_Junction_11354_Junction_11995_Junction_12172_Junction_12421 J001 5_Junction_12205_Junction_12207 J002	0.0266977995388438%														0.031707561462925%
rrn-3.1 I_+_15065200_15065704_15065793_15065971_15066015_15066060_15066401_15066422_15066789_15066821_15066826_15067342 5_Junction_12171_Junction_12172 J001 5_Junction_11924_Junction_11928 J002 3_Junction_11924_Junction_12141_Junction_12171_Junction_12205_Junction_12387 J004 3_Junction_11354_Junction_11995_Junction_12172_Junction_12421 J002 5_Junction_12205_Junction_12207 J001	rrn-3.1	WBGene00004622	F31C3.9	I_+_15065200_15065704_15065793_15065971_15066015_15066060_15066401_15066422_15066789_15066821_15066826_15067342 5_Junction_12171_Junction_12172 J001 5_Junction_11924_Junction_11928 J002 3_Junction_11924_Junction_12141_Junction_12171_Junction_12205_Junction_12387 J004 3_Junction_11354_Junction_11995_Junction_12172_Junction_12421 J002 5_Junction_12205_Junction_12207 J001	0.0241118481004361%														0.0062067878554%
rrn-3.1 I_+_15065200_15065704_15065793_15065971_15066015_15066060_15066401_15066422_15066789_15066821_15066826_15067342 5_Junction_12171_Junction_12172 J001 5_Junction_11924_Junction_11928 J002 3_Junction_11924_Junction_12141_Junction_12171_Junction_12205_Junction_12387 J004 3_Junction_11354_Junction_11995_Junction_12172_Junction_12421 J002 5_Junction_12205_Junction_12207 J002	rrn-3.1	WBGene00004622	F31C3.9	I_+_15065200_15065704_15065793_15065971_15066015_15066060_15066401_15066422_15066789_15066821_15066826_15067342 5_Junction_12171_Junction_12172 J001 5_Junction_11924_Junction_11928 J002 3_Junction_11924_Junction_12141_Junction_12171_Junction_12205_Junction_12387 J004 3_Junction_11354_Junction_11995_Junction_12172_Junction_12421 J002 5_Junction_12205_Junction_12207 J002	0.0232433187073039%														0.0049100321446%
rrn-3.1 I_+_15065200_15065704_15065793_15065971_15066015_15066060_15066401_15066422_15066789_15066821_15066826_15067342 5_Junction_12171_Junction_12172 J001 5_Junction_11924_Junction_11928 J002 3_Junction_11924_Junction_12141_Junction_12171_Junction_12205_Junction_12387 J004 3_Junction_11354_Junction_11995_Junction_12172_Junction_12421 J003 5_Junction_12205_Junction_12207 J001	rrn-3.1	WBGene00004622	F31C3.9	I_+_15065200_15065704_15065793_15065971_15066015_15066060_15066401_15066422_15066789_15066821_15066826_15067342 5_Junction_12171_Junction_12172 J001 5_Junction_11924_Junction_11928 J002 3_Junction_11924_Junction_12141_Junction_12171_Junction_12205_Junction_12387 J004 3_Junction_11354_Junction_11995_Junction_12172_Junction_12421 J003 5_Junction_12205_Junction_12207 J001	0.0197811310503057%														0.01918557320895%
rrn-3.1 I_+_15065200_15065704_15065793_15065971_15066015_15066060_15066401_15066422_15066789_15066821_15066826_15067342 5_Junction_12171_Junction_12172 J001 5_Junction_11924_Junction_11928 J002 3_Junction_11924_Junction_12141_Junction_12171_Junction_12205_Junction_12387 J004 3_Junction_11354_Junction_11995_Junction_12172_Junction_12421 J003 5_Junction_12205_Junction_12207 J002	rrn-3.1	WBGene00004622	F31C3.9	I_+_15065200_15065704_15065793_15065971_15066015_15066060_15066401_15066422_15066789_15066821_15066826_15067342 5_Junction_12171_Junction_12172 J001 5_Junction_11924_Junction_11928 J002 3_Junction_11924_Junction_12141_Junction_12171_Junction_12205_Junction_12387 J004 3_Junction_11354_Junction_11995_Junction_12172_Junction_12421 J003 5_Junction_12205_Junction_12207 J002	0.0202914263698743%														0.01743687504105%
rrn-3.1 I_+_15065200_15065704_15065793_15065971_15066015_15066060_15066401_15066422_15066789_15066821_15066826_15067342 5_Junction_12171_Junction_12172 J001 5_Junction_11924_Junction_11928 J002 3_Junction_11924_Junction_12141_Junction_12171_Junction_12205_Junction_12387 J004 3_Junction_11354_Junction_11995_Junction_12172_Junction_12421 J004 5_Junction_12205_Junction_12207 J001	rrn-3.1	WBGene00004622	F31C3.9	I_+_15065200_15065704_15065793_15065971_15066015_15066060_15066401_15066422_15066789_15066821_15066826_15067342 5_Junction_12171_Junction_12172 J001 5_Junction_11924_Junction_11928 J002 3_Junction_11924_Junction_12141_Junction_12171_Junction_12205_Junction_12387 J004 3_Junction_11354_Junction_11995_Junction_12172_Junction_12421 J004 5_Junction_12205_Junction_12207 J001	0.012850812898502%														0.0064324409404125%
rrn-3.1 I_+_15065200_15065704_15065793_15065971_15066015_15066060_15066401_15066422_15066789_15066821_15066826_15067342 5_Junction_12171_Junction_12172 J001 5_Junction_11924_Junction_11928 J002 3_Junction_11924_Junction_12141_Junction_12171_Junction_12205_Junction_12387 J004 3_Junction_11354_Junction_11995_Junction_12172_Junction_12421 J004 5_Junction_12205_Junction_12207 J002	rrn-3.1	WBGene00004622	F31C3.9	I_+_15065200_15065704_15065793_15065971_15066015_15066060_15066401_15066422_15066789_15066821_15066826_15067342 5_Junction_12171_Junction_12172 J001 5_Junction_11924_Junction_11928 J002 3_Junction_11924_Junction_12141_Junction_12171_Junction_12205_Junction_12387 J004 3_Junction_11354_Junction_11995_Junction_12172_Junction_12421 J004 5_Junction_12205_Junction_12207 J002	0.020765569337698%														0.0068222301220875%
rrn-3.1 I_+_15065200_15065704_15065793_15065971_15066015_15066060_15066401_15066422_15066789_15066821_15066826_15067342 5_Junction_12171_Junction_12172 J001 5_Junction_11924_Junction_11928 J002 3_Junction_11924_Junction_12141_Junction_12171_Junction_12205_Junction_12387 J005 3_Junction_11354_Junction_11995_Junction_12172_Junction_12421 J001 5_Junction_12205_Junction_12207 J001	rrn-3.1	WBGene00004622	F31C3.9	I_+_15065200_15065704_15065793_15065971_15066015_15066060_15066401_15066422_15066789_15066821_15066826_15067342 5_Junction_12171_Junction_12172 J001 5_Junction_11924_Junction_11928 J002 3_Junction_11924_Junction_12141_Junction_12171_Junction_12205_Junction_12387 J005 3_Junction_11354_Junction_11995_Junction_12172_Junction_12421 J001 5_Junction_12205_Junction_12207 J001	0.256428946588148%														0.14853152736045%
rrn-3.1 I_+_15065200_15065704_15065793_15065971_15066015_15066060_15066401_15066422_15066789_15066821_15066826_15067342 5_Junction_12171_Junction_12172 J001 5_Junction_11924_Junction_11928 J002 3_Junction_11924_Junction_12141_Junction_12171_Junction_12205_Junction_12387 J005 3_Junction_11354_Junction_11995_Junction_12172_Junction_12421 J001 5_Junction_12205_Junction_12207 J002	rrn-3.1	WBGene00004622	F31C3.9	I_+_15065200_15065704_15065793_15065971_15066015_15066060_15066401_15066422_15066789_15066821_15066826_15067342 5_Junction_12171_Junction_12172 J001 5_Junction_11924_Junction_11928 J002 3_Junction_11924_Junction_12141_Junction_12171_Junction_12205_Junction_12387 J005 3_Junction_11354_Junction_11995_Junction_12172_Junction_12421 J001 5_Junction_12205_Junction_12207 J002	0.380778053361472%														0.14542636088955%
rrn-3.1 I_+_15065200_15065704_15065793_15065971_15066015_15066060_15066401_15066422_15066789_15066821_15066826_15067342 5_Junction_12171_Junction_12172 J001 5_Junction_11924_Junction_11928 J002 3_Junction_11924_Junction_12141_Junction_12171_Junction_12205_Junction_12387 J005 3_Junction_11354_Junction_11995_Junction_12172_Junction_12421 J002 5_Junction_12205_Junction_12207 J001	rrn-3.1	WBGene00004622	F31C3.9	I_+_15065200_15065704_15065793_15065971_15066015_15066060_15066401_15066422_15066789_15066821_15066826_15067342 5_Junction_12171_Junction_12172 J001 5_Junction_11924_Junction_11928 J002 3_Junction_11924_Junction_12141_Junction_12171_Junction_12205_Junction_12387 J005 3_Junction_11354_Junction_11995_Junction_12172_Junction_12421 J002 5_Junction_12205_Junction_12207 J001	0.199894484221994%														0.024191660267775%
rrn-3.1 I_+_15065200_15065704_15065793_15065971_15066015_15066060_15066401_15066422_15066789_15066821_15066826_15067342 5_Junction_12171_Junction_12172 J001 5_Junction_11924_Junction_11928 J002 3_Junction_11924_Junction_12141_Junction_12171_Junction_12205_Junction_12387 J005 3_Junction_11354_Junction_11995_Junction_12172_Junction_12421 J002 5_Junction_12205_Junction_12207 J002	rrn-3.1	WBGene00004622	F31C3.9	I_+_15065200_15065704_15065793_15065971_15066015_15066060_15066401_15066422_15066789_15066821_15066826_15067342 5_Junction_12171_Junction_12172 J001 5_Junction_11924_Junction_11928 J002 3_Junction_11924_Junction_12141_Junction_12171_Junction_12205_Junction_12387 J005 3_Junction_11354_Junction_11995_Junction_12172_Junction_12421 J002 5_Junction_12205_Junction_12207 J002	0.263828734255517%														0.020446587507225%
rrn-3.1 I_+_15065200_15065704_15065793_15065971_15066015_15066060_15066401_15066422_15066789_15066821_15066826_15067342 5_Junction_12171_Junction_12172 J001 5_Junction_11924_Junction_11928 J002 3_Junction_11924_Junction_12141_Junction_12171_Junction_12205_Junction_12387 J005 3_Junction_11354_Junction_11995_Junction_12172_Junction_12421 J003 5_Junction_12205_Junction_12207 J001	rrn-3.1	WBGene00004622	F31C3.9	I_+_15065200_15065704_15065793_15065971_15066015_15066060_15066401_15066422_15066789_15066821_15066826_15067342 5_Junction_12171_Junction_12172 J001 5_Junction_11924_Junction_11928 J002 3_Junction_11924_Junction_12141_Junction_12171_Junction_12205_Junction_12387 J005 3_Junction_11354_Junction_11995_Junction_12172_Junction_12421 J003 5_Junction_12205_Junction_12207 J001	0.180995282943468%														0.0822491666338875%
rrn-3.1 I_+_15065200_15065704_15065793_15065971_15066015_15066060_15066401_15066422_15066789_15066821_15066826_15067342 5_Junction_12171_Junction_12172 J001 5_Junction_11924_Junction_11928 J002 3_Junction_11924_Junction_12141_Junction_12171_Junction_12205_Junction_12387 J005 3_Junction_11354_Junction_11995_Junction_12172_Junction_12421 J003 5_Junction_12205_Junction_12207 J002	rrn-3.1	WBGene00004622	F31C3.9	I_+_15065200_15065704_15065793_15065971_15066015_15066060_15066401_15066422_15066789_15066821_15066826_15067342 5_Junction_12171_Junction_12172 J001 5_Junction_11924_Junction_11928 J002 3_Junction_11924_Junction_12141_Junction_12171_Junction_12205_Junction_12387 J005 3_Junction_11354_Junction_11995_Junction_12172_Junction_12421 J003 5_Junction_12205_Junction_12207 J002	0.250062309378102%														0.0789861200536125%
rrn-3.1 I_+_15065200_15065704_15065793_15065971_15066015_15066060_15066401_15066422_15066789_15066821_15066826_15067342 5_Junction_12171_Junction_12172 J001 5_Junction_11924_Junction_11928 J002 3_Junction_11924_Junction_12141_Junction_12171_Junction_12205_Junction_12387 J005 3_Junction_11354_Junction_11995_Junction_12172_Junction_12421 J004 5_Junction_12205_Junction_12207 J001	rrn-3.1	WBGene00004622	F31C3.9	I_+_15065200_15065704_15065793_15065971_15066015_15066060_15066401_15066422_15066789_15066821_15066826_15067342 5_Junction_12171_Junction_12172 J001 5_Junction_11924_Junction_11928 J002 3_Junction_11924_Junction_12141_Junction_12171_Junction_12205_Junction_12387 J005 3_Junction_11354_Junction_11995_Junction_12172_Junction_12421 J004 5_Junction_12205_Junction_12207 J001	0.21513361141421%														0.030803356867725%
rrn-3.1 I_+_15065200_15065704_15065793_15065971_15066015_15066060_15066401_15066422_15066789_15066821_15066826_15067342 5_Junction_12171_Junction_12172 J001 5_Junction_11924_Junction_11928 J002 3_Junction_11924_Junction_12141_Junction_12171_Junction_12205_Junction_12387 J005 3_Junction_11354_Junction_11995_Junction_12172_Junction_12421 J004 5_Junction_12205_Junction_12207 J002	rrn-3.1	WBGene00004622	F31C3.9	I_+_15065200_15065704_15065793_15065971_15066015_15066060_15066401_15066422_15066789_15066821_15066826_15067342 5_Junction_12171_Junction_12172 J001 5_Junction_11924_Junction_11928 J002 3_Junction_11924_Junction_12141_Junction_12171_Junction_12205_Junction_12387 J005 3_Junction_11354_Junction_11995_Junction_12172_Junction_12421 J004 5_Junction_12205_Junction_12207 J002	0.42213100413709%														0.033300324157275%
rrn-3.1 I_+_15065200_15065704_15065793_15065971_15066015_15066060_15066401_15066422_15066789_15066821_15066826_15067342 5_Junction_12171_Junction_12172 J002 5_Junction_11924_Junction_11928 J001 3_Junction_11924_Junction_12141_Junction_12171_Junction_12205_Junction_12387 J001 3_Junction_11354_Junction_11995_Junction_12172_Junction_12421 J001 5_Junction_12205_Junction_12207 J001	rrn-3.1	WBGene00004622	F31C3.9	I_+_15065200_15065704_15065793_15065971_15066015_15066060_15066401_15066422_15066789_15066821_15066826_15067342 5_Junction_12171_Junction_12172 J002 5_Junction_11924_Junction_11928 J001 3_Junction_11924_Junction_12141_Junction_12171_Junction_12205_Junction_12387 J001 3_Junction_11354_Junction_11995_Junction_12172_Junction_12421 J001 5_Junction_12205_Junction_12207 J001	1.38609353155194%														4.81274068587866%
rrn-3.1 I_+_15065200_15065704_15065793_15065971_15066015_15066060_15066401_15066422_15066789_15066821_15066826_15067342 5_Junction_12171_Junction_12172 J002 5_Junction_11924_Junction_11928 J001 3_Junction_11924_Junction_12141_Junction_12171_Junction_12205_Junction_12387 J001 3_Junction_11354_Junction_11995_Junction_12172_Junction_12421 J001 5_Junction_12205_Junction_12207 J002	rrn-3.1	WBGene00004622	F31C3.9	I_+_15065200_15065704_15065793_15065971_15066015_15066060_15066401_15066422_15066789_15066821_15066826_15067342 5_Junction_12171_Junction_12172 J002 5_Junction_11924_Junction_11928 J001 3_Junction_11924_Junction_12141_Junction_12171_Junction_12205_Junction_12387 J001 3_Junction_11354_Junction_11995_Junction_12172_Junction_12421 J001 5_Junction_12205_Junction_12207 J002	2.36255755042722%														3.89189908449634%
rrn-3.1 I_+_15065200_15065704_15065793_15065971_15066015_15066060_15066401_15066422_15066789_15066821_15066826_15067342 5_Junction_12171_Junction_12172 J002 5_Junction_11924_Junction_11928 J001 3_Junction_11924_Junction_12141_Junction_12171_Junction_12205_Junction_12387 J001 3_Junction_11354_Junction_11995_Junction_12172_Junction_12421 J002 5_Junction_12205_Junction_12207 J001	rrn-3.1	WBGene00004622	F31C3.9	I_+_15065200_15065704_15065793_15065971_15066015_15066060_15066401_15066422_15066789_15066821_15066826_15067342 5_Junction_12171_Junction_12172 J002 5_Junction_11924_Junction_11928 J001 3_Junction_11924_Junction_12141_Junction_12171_Junction_12205_Junction_12387 J001 3_Junction_11354_Junction_11995_Junction_12172_Junction_12421 J002 5_Junction_12205_Junction_12207 J001	0.951130648955898%														1.16381935205302%
rrn-3.1 I_+_15065200_15065704_15065793_15065971_15066015_15066060_15066401_15066422_15066789_15066821_15066826_15067342 5_Junction_12171_Junction_12172 J002 5_Junction_11924_Junction_11928 J001 3_Junction_11924_Junction_12141_Junction_12171_Junction_12205_Junction_12387 J001 3_Junction_11354_Junction_11995_Junction_12172_Junction_12421 J002 5_Junction_12205_Junction_12207 J002	rrn-3.1	WBGene00004622	F31C3.9	I_+_15065200_15065704_15065793_15065971_15066015_15066060_15066401_15066422_15066789_15066821_15066826_15067342 5_Junction_12171_Junction_12172 J002 5_Junction_11924_Junction_11928 J001 3_Junction_11924_Junction_12141_Junction_12171_Junction_12205_Junction_12387 J001 3_Junction_11354_Junction_11995_Junction_12172_Junction_12421 J002 5_Junction_12205_Junction_12207 J002	1.46345525476828%														0.897676155021975%
rrn-3.1 I_+_15065200_15065704_15065793_15065971_15066015_15066060_15066401_15066422_15066789_15066821_15066826_15067342 5_Junction_12171_Junction_12172 J002 5_Junction_11924_Junction_11928 J001 3_Junction_11924_Junction_12141_Junction_12171_Junction_12205_Junction_12387 J001 3_Junction_11354_Junction_11995_Junction_12172_Junction_12421 J003 5_Junction_12205_Junction_12207 J001	rrn-3.1	WBGene00004622	F31C3.9	I_+_15065200_15065704_15065793_15065971_15066015_15066060_15066401_15066422_15066789_15066821_15066826_15067342 5_Junction_12171_Junction_12172 J002 5_Junction_11924_Junction_11928 J001 3_Junction_11924_Junction_12141_Junction_12171_Junction_12205_Junction_12387 J001 3_Junction_11354_Junction_11995_Junction_12172_Junction_12421 J003 5_Junction_12205_Junction_12207 J001	0.888949774274304%														2.82171042423218%
rrn-3.1 I_+_15065200_15065704_15065793_15065971_15066015_15066060_15066401_15066422_15066789_15066821_15066826_15067342 5_Junction_12171_Junction_12172 J002 5_Junction_11924_Junction_11928 J001 3_Junction_11924_Junction_12141_Junction_12171_Junction_12205_Junction_12387 J001 3_Junction_11354_Junction_11995_Junction_12172_Junction_12421 J003 5_Junction_12205_Junction_12207 J002	rrn-3.1	WBGene00004622	F31C3.9	I_+_15065200_15065704_15065793_15065971_15066015_15066060_15066401_15066422_15066789_15066821_15066826_15067342 5_Junction_12171_Junction_12172 J002 5_Junction_11924_Junction_11928 J001 3_Junction_11924_Junction_12141_Junction_12171_Junction_12205_Junction_12387 J001 3_Junction_11354_Junction_11995_Junction_12172_Junction_12421 J003 5_Junction_12205_Junction_12207 J002	1.39165838413696%														2.25208751858032%
rrn-3.1 I_+_15065200_15065704_15065793_15065971_15066015_15066060_15066401_15066422_15066789_15066821_15066826_15067342 5_Junction_12171_Junction_12172 J002 5_Junction_11924_Junction_11928 J001 3_Junction_11924_Junction_12141_Junction_12171_Junction_12205_Junction_12387 J001 3_Junction_11354_Junction_11995_Junction_12172_Junction_12421 J004 5_Junction_12205_Junction_12207 J001	rrn-3.1	WBGene00004622	F31C3.9	I_+_15065200_15065704_15065793_15065971_15066015_15066060_15066401_15066422_15066789_15066821_15066826_15067342 5_Junction_12171_Junction_12172 J002 5_Junction_11924_Junction_11928 J001 3_Junction_11924_Junction_12141_Junction_12171_Junction_12205_Junction_12387 J001 3_Junction_11354_Junction_11995_Junction_12172_Junction_12421 J004 5_Junction_12205_Junction_12207 J001	1.32002161353721%														0.789050166104662%
rrn-3.1 I_+_15065200_15065704_15065793_15065971_15066015_15066060_15066401_15066422_15066789_15066821_15066826_15067342 5_Junction_12171_Junction_12172 J002 5_Junction_11924_Junction_11928 J001 3_Junction_11924_Junction_12141_Junction_12171_Junction_12205_Junction_12387 J001 3_Junction_11354_Junction_11995_Junction_12172_Junction_12421 J004 5_Junction_12205_Junction_12207 J002	rrn-3.1	WBGene00004622	F31C3.9	I_+_15065200_15065704_15065793_15065971_15066015_15066060_15066401_15066422_15066789_15066821_15066826_15067342 5_Junction_12171_Junction_12172 J002 5_Junction_11924_Junction_11928 J001 3_Junction_11924_Junction_12141_Junction_12171_Junction_12205_Junction_12387 J001 3_Junction_11354_Junction_11995_Junction_12172_Junction_12421 J004 5_Junction_12205_Junction_12207 J002	2.94242166164819%														0.777601421557838%
rrn-3.1 I_+_15065200_15065704_15065793_15065971_15066015_15066060_15066401_15066422_15066789_15066821_15066826_15067342 5_Junction_12171_Junction_12172 J002 5_Junction_11924_Junction_11928 J001 3_Junction_11924_Junction_12141_Junction_12171_Junction_12205_Junction_12387 J002 3_Junction_11354_Junction_11995_Junction_12172_Junction_12421 J001 5_Junction_12205_Junction_12207 J001	rrn-3.1	WBGene00004622	F31C3.9	I_+_15065200_15065704_15065793_15065971_15066015_15066060_15066401_15066422_15066789_15066821_15066826_15067342 5_Junction_12171_Junction_12172 J002 5_Junction_11924_Junction_11928 J001 3_Junction_11924_Junction_12141_Junction_12171_Junction_12205_Junction_12387 J002 3_Junction_11354_Junction_11995_Junction_12172_Junction_12421 J001 5_Junction_12205_Junction_12207 J001	0.422892468775584%														0.97954166924986%
rrn-3.1 I_+_15065200_15065704_15065793_15065971_15066015_15066060_15066401_15066422_15066789_15066821_15066826_15067342 5_Junction_12171_Junction_12172 J002 5_Junction_11924_Junction_11928 J001 3_Junction_11924_Junction_12141_Junction_12171_Junction_12205_Junction_12387 J002 3_Junction_11354_Junction_11995_Junction_12172_Junction_12421 J001 5_Junction_12205_Junction_12207 J002	rrn-3.1	WBGene00004622	F31C3.9	I_+_15065200_15065704_15065793_15065971_15066015_15066060_15066401_15066422_15066789_15066821_15066826_15067342 5_Junction_12171_Junction_12172 J002 5_Junction_11924_Junction_11928 J001 3_Junction_11924_Junction_12141_Junction_12171_Junction_12205_Junction_12387 J002 3_Junction_11354_Junction_11995_Junction_12172_Junction_12421 J001 5_Junction_12205_Junction_12207 J002	0.593820100585495%														0.71489341715014%
rrn-3.1 I_+_15065200_15065704_15065793_15065971_15066015_15066060_15066401_15066422_15066789_15066821_15066826_15067342 5_Junction_12171_Junction_12172 J002 5_Junction_11924_Junction_11928 J001 3_Junction_11924_Junction_12141_Junction_12171_Junction_12205_Junction_12387 J002 3_Junction_11354_Junction_11995_Junction_12172_Junction_12421 J002 5_Junction_12205_Junction_12207 J001	rrn-3.1	WBGene00004622	F31C3.9	I_+_15065200_15065704_15065793_15065971_15066015_15066060_15066401_15066422_15066789_15066821_15066826_15067342 5_Junction_12171_Junction_12172 J002 5_Junction_11924_Junction_11928 J001 3_Junction_11924_Junction_12141_Junction_12171_Junction_12205_Junction_12387 J002 3_Junction_11354_Junction_11995_Junction_12172_Junction_12421 J002 5_Junction_12205_Junction_12207 J001	0.367156543060503%														0.309063581958113%
rrn-3.1 I_+_15065200_15065704_15065793_15065971_15066015_15066060_15066401_15066422_15066789_15066821_15066826_15067342 5_Junction_12171_Junction_12172 J002 5_Junction_11924_Junction_11928 J001 3_Junction_11924_Junction_12141_Junction_12171_Junction_12205_Junction_12387 J002 3_Junction_11354_Junction_11995_Junction_12172_Junction_12421 J002 5_Junction_12205_Junction_12207 J002	rrn-3.1	WBGene00004622	F31C3.9	I_+_15065200_15065704_15065793_15065971_15066015_15066060_15066401_15066422_15066789_15066821_15066826_15067342 5_Junction_12171_Junction_12172 J002 5_Junction_11924_Junction_11928 J001 3_Junction_11924_Junction_12141_Junction_12171_Junction_12205_Junction_12387 J002 3_Junction_11354_Junction_11995_Junction_12172_Junction_12421 J002 5_Junction_12205_Junction_12207 J002	0.459784720013837%														0.237308753104387%
rrn-3.1 I_+_15065200_15065704_15065793_15065971_15066015_15066060_15066401_15066422_15066789_15066821_15066826_15067342 5_Junction_12171_Junction_12172 J002 5_Junction_11924_Junction_11928 J001 3_Junction_11924_Junction_12141_Junction_12171_Junction_12205_Junction_12387 J002 3_Junction_11354_Junction_11995_Junction_12172_Junction_12421 J003 5_Junction_12205_Junction_12207 J001	rrn-3.1	WBGene00004622	F31C3.9	I_+_15065200_15065704_15065793_15065971_15066015_15066060_15066401_15066422_15066789_15066821_15066826_15067342 5_Junction_12171_Junction_12172 J002 5_Junction_11924_Junction_11928 J001 3_Junction_11924_Junction_12141_Junction_12171_Junction_12205_Junction_12387 J002 3_Junction_11354_Junction_11995_Junction_12172_Junction_12421 J003 5_Junction_12205_Junction_12207 J001	0.316195364375483%														0.601219602285596%
rrn-3.1 I_+_15065200_15065704_15065793_15065971_15066015_15066060_15066401_15066422_15066789_15066821_15066826_15067342 5_Junction_12171_Junction_12172 J002 5_Junction_11924_Junction_11928 J001 3_Junction_11924_Junction_12141_Junction_12171_Junction_12205_Junction_12387 J002 3_Junction_11354_Junction_11995_Junction_12172_Junction_12421 J003 5_Junction_12205_Junction_12207 J002	rrn-3.1	WBGene00004622	F31C3.9	I_+_15065200_15065704_15065793_15065971_15066015_15066060_15066401_15066422_15066789_15066821_15066826_15067342 5_Junction_12171_Junction_12172 J002 5_Junction_11924_Junction_11928 J001 3_Junction_11924_Junction_12141_Junction_12171_Junction_12205_Junction_12387 J002 3_Junction_11354_Junction_11995_Junction_12172_Junction_12421 J003 5_Junction_12205_Junction_12207 J002	0.413622421890897%														0.440051155720654%
rrn-3.1 I_+_15065200_15065704_15065793_15065971_15066015_15066060_15066401_15066422_15066789_15066821_15066826_15067342 5_Junction_12171_Junction_12172 J002 5_Junction_11924_Junction_11928 J001 3_Junction_11924_Junction_12141_Junction_12171_Junction_12205_Junction_12387 J002 3_Junction_11354_Junction_11995_Junction_12172_Junction_12421 J004 5_Junction_12205_Junction_12207 J001	rrn-3.1	WBGene00004622	F31C3.9	I_+_15065200_15065704_15065793_15065971_15066015_15066060_15066401_15066422_15066789_15066821_15066826_15067342 5_Junction_12171_Junction_12172 J002 5_Junction_11924_Junction_11928 J001 3_Junction_11924_Junction_12141_Junction_12171_Junction_12205_Junction_12387 J002 3_Junction_11354_Junction_11995_Junction_12172_Junction_12421 J004 5_Junction_12205_Junction_12207 J001	0.34453854995211%														0.16536068678445%
rrn-3.1 I_+_15065200_15065704_15065793_15065971_15066015_15066060_15066401_15066422_15066789_15066821_15066826_15067342 5_Junction_12171_Junction_12172 J002 5_Junction_11924_Junction_11928 J001 3_Junction_11924_Junction_12141_Junction_12171_Junction_12205_Junction_12387 J002 3_Junction_11354_Junction_11995_Junction_12172_Junction_12421 J004 5_Junction_12205_Junction_12207 J002	rrn-3.1	WBGene00004622	F31C3.9	I_+_15065200_15065704_15065793_15065971_15066015_15066060_15066401_15066422_15066789_15066821_15066826_15067342 5_Junction_12171_Junction_12172 J002 5_Junction_11924_Junction_11928 J001 3_Junction_11924_Junction_12141_Junction_12171_Junction_12205_Junction_12387 J002 3_Junction_11354_Junction_11995_Junction_12172_Junction_12421 J004 5_Junction_12205_Junction_12207 J002	0.67094343384609%														0.15311410371555%
rrn-3.1 I_+_15065200_15065704_15065793_15065971_15066015_15066060_15066401_15066422_15066789_15066821_15066826_15067342 5_Junction_12171_Junction_12172 J002 5_Junction_11924_Junction_11928 J001 3_Junction_11924_Junction_12141_Junction_12171_Junction_12205_Junction_12387 J003 3_Junction_11354_Junction_11995_Junction_12172_Junction_12421 J001 5_Junction_12205_Junction_12207 J001	rrn-3.1	WBGene00004622	F31C3.9	I_+_15065200_15065704_15065793_15065971_15066015_15066060_15066401_15066422_15066789_15066821_15066826_15067342 5_Junction_12171_Junction_12172 J002 5_Junction_11924_Junction_11928 J001 3_Junction_11924_Junction_12141_Junction_12171_Junction_12205_Junction_12387 J003 3_Junction_11354_Junction_11995_Junction_12172_Junction_12421 J001 5_Junction_12205_Junction_12207 J001	0.215277738749527%														0.78067085764619%
rrn-3.1 I_+_15065200_15065704_15065793_15065971_15066015_15066060_15066401_15066422_15066789_15066821_15066826_15067342 5_Junction_12171_Junction_12172 J002 5_Junction_11924_Junction_11928 J001 3_Junction_11924_Junction_12141_Junction_12171_Junction_12205_Junction_12387 J003 3_Junction_11354_Junction_11995_Junction_12172_Junction_12421 J001 5_Junction_12205_Junction_12207 J002	rrn-3.1	WBGene00004622	F31C3.9	I_+_15065200_15065704_15065793_15065971_15066015_15066060_15066401_15066422_15066789_15066821_15066826_15067342 5_Junction_12171_Junction_12172 J002 5_Junction_11924_Junction_11928 J001 3_Junction_11924_Junction_12141_Junction_12171_Junction_12205_Junction_12387 J003 3_Junction_11354_Junction_11995_Junction_12172_Junction_12421 J001 5_Junction_12205_Junction_12207 J002	0.283301666800732%														0.67748790500381%
rrn-3.1 I_+_15065200_15065704_15065793_15065971_15066015_15066060_15066401_15066422_15066789_15066821_15066826_15067342 5_Junction_12171_Junction_12172 J002 5_Junction_11924_Junction_11928 J001 3_Junction_11924_Junction_12141_Junction_12171_Junction_12205_Junction_12387 J003 3_Junction_11354_Junction_11995_Junction_12172_Junction_12421 J002 5_Junction_12205_Junction_12207 J001	rrn-3.1	WBGene00004622	F31C3.9	I_+_15065200_15065704_15065793_15065971_15066015_15066060_15066401_15066422_15066789_15066821_15066826_15067342 5_Junction_12171_Junction_12172 J002 5_Junction_11924_Junction_11928 J001 3_Junction_11924_Junction_12141_Junction_12171_Junction_12205_Junction_12387 J003 3_Junction_11354_Junction_11995_Junction_12172_Junction_12421 J002 5_Junction_12205_Junction_12207 J001	0.182085940306994%														0.1542397865136%
rrn-3.1 I_+_15065200_15065704_15065793_15065971_15066015_15066060_15066401_15066422_15066789_15066821_15066826_15067342 5_Junction_12171_Junction_12172 J002 5_Junction_11924_Junction_11928 J001 3_Junction_11924_Junction_12141_Junction_12171_Junction_12205_Junction_12387 J003 3_Junction_11354_Junction_11995_Junction_12172_Junction_12421 J002 5_Junction_12205_Junction_12207 J002	rrn-3.1	WBGene00004622	F31C3.9	I_+_15065200_15065704_15065793_15065971_15066015_15066060_15066401_15066422_15066789_15066821_15066826_15067342 5_Junction_12171_Junction_12172 J002 5_Junction_11924_Junction_11928 J001 3_Junction_11924_Junction_12141_Junction_12171_Junction_12205_Junction_12387 J003 3_Junction_11354_Junction_11995_Junction_12172_Junction_12421 J002 5_Junction_12205_Junction_12207 J002	0.208007367433236%														0.1383021404364%
rrn-3.1 I_+_15065200_15065704_15065793_15065971_15066015_15066060_15066401_15066422_15066789_15066821_15066826_15067342 5_Junction_12171_Junction_12172 J002 5_Junction_11924_Junction_11928 J001 3_Junction_11924_Junction_12141_Junction_12171_Junction_12205_Junction_12387 J003 3_Junction_11354_Junction_11995_Junction_12172_Junction_12421 J003 5_Junction_12205_Junction_12207 J001	rrn-3.1	WBGene00004622	F31C3.9	I_+_15065200_15065704_15065793_15065971_15066015_15066060_15066401_15066422_15066789_15066821_15066826_15067342 5_Junction_12171_Junction_12172 J002 5_Junction_11924_Junction_11928 J001 3_Junction_11924_Junction_12141_Junction_12171_Junction_12205_Junction_12387 J003 3_Junction_11354_Junction_11995_Junction_12172_Junction_12421 J003 5_Junction_12205_Junction_12207 J001	0.158279077927879%														0.44075281249866%
rrn-3.1 I_+_15065200_15065704_15065793_15065971_15066015_15066060_15066401_15066422_15066789_15066821_15066826_15067342 5_Junction_12171_Junction_12172 J002 5_Junction_11924_Junction_11928 J001 3_Junction_11924_Junction_12141_Junction_12171_Junction_12205_Junction_12387 J003 3_Junction_11354_Junction_11995_Junction_12172_Junction_12421 J003 5_Junction_12205_Junction_12207 J002	rrn-3.1	WBGene00004622	F31C3.9	I_+_15065200_15065704_15065793_15065971_15066015_15066060_15066401_15066422_15066789_15066821_15066826_15067342 5_Junction_12171_Junction_12172 J002 5_Junction_11924_Junction_11928 J001 3_Junction_11924_Junction_12141_Junction_12171_Junction_12205_Junction_12387 J003 3_Junction_11354_Junction_11995_Junction_12172_Junction_12421 J003 5_Junction_12205_Junction_12207 J002	0.192468084440731%														0.38233577035134%
rrn-3.1 I_+_15065200_15065704_15065793_15065971_15066015_15066060_15066401_15066422_15066789_15066821_15066826_15067342 5_Junction_12171_Junction_12172 J002 5_Junction_11924_Junction_11928 J001 3_Junction_11924_Junction_12141_Junction_12171_Junction_12205_Junction_12387 J003 3_Junction_11354_Junction_11995_Junction_12172_Junction_12421 J004 5_Junction_12205_Junction_12207 J001	rrn-3.1	WBGene00004622	F31C3.9	I_+_15065200_15065704_15065793_15065971_15066015_15066060_15066401_15066422_15066789_15066821_15066826_15067342 5_Junction_12171_Junction_12172 J002 5_Junction_11924_Junction_11928 J001 3_Junction_11924_Junction_12141_Junction_12171_Junction_12205_Junction_12387 J003 3_Junction_11354_Junction_11995_Junction_12172_Junction_12421 J004 5_Junction_12205_Junction_12207 J001	0.14813488279706%														0.146213932262775%
rrn-3.1 I_+_15065200_15065704_15065793_15065971_15066015_15066060_15066401_15066422_15066789_15066821_15066826_15067342 5_Junction_12171_Junction_12172 J002 5_Junction_11924_Junction_11928 J001 3_Junction_11924_Junction_12141_Junction_12171_Junction_12205_Junction_12387 J003 3_Junction_11354_Junction_11995_Junction_12172_Junction_12421 J004 5_Junction_12205_Junction_12207 J002	rrn-3.1	WBGene00004622	F31C3.9	I_+_15065200_15065704_15065793_15065971_15066015_15066060_15066401_15066422_15066789_15066821_15066826_15067342 5_Junction_12171_Junction_12172 J002 5_Junction_11924_Junction_11928 J001 3_Junction_11924_Junction_12141_Junction_12171_Junction_12205_Junction_12387 J003 3_Junction_11354_Junction_11995_Junction_12172_Junction_12421 J004 5_Junction_12205_Junction_12207 J002	0.27710631314384%														0.149978235462225%
rrn-3.1 I_+_15065200_15065704_15065793_15065971_15066015_15066060_15066401_15066422_15066789_15066821_15066826_15067342 5_Junction_12171_Junction_12172 J002 5_Junction_11924_Junction_11928 J001 3_Junction_11924_Junction_12141_Junction_12171_Junction_12205_Junction_12387 J004 3_Junction_11354_Junction_11995_Junction_12172_Junction_12421 J001 5_Junction_12205_Junction_12207 J001	rrn-3.1	WBGene00004622	F31C3.9	I_+_15065200_15065704_15065793_15065971_15066015_15066060_15066401_15066422_15066789_15066821_15066826_15067342 5_Junction_12171_Junction_12172 J002 5_Junction_11924_Junction_11928 J001 3_Junction_11924_Junction_12141_Junction_12171_Junction_12205_Junction_12387 J004 3_Junction_11354_Junction_11995_Junction_12172_Junction_12421 J001 5_Junction_12205_Junction_12207 J001	0.0879596407138762%														0.950949984212345%
rrn-3.1 I_+_15065200_15065704_15065793_15065971_15066015_15066060_15066401_15066422_15066789_15066821_15066826_15067342 5_Junction_12171_Junction_12172 J002 5_Junction_11924_Junction_11928 J001 3_Junction_11924_Junction_12141_Junction_12171_Junction_12205_Junction_12387 J004 3_Junction_11354_Junction_11995_Junction_12172_Junction_12421 J001 5_Junction_12205_Junction_12207 J002	rrn-3.1	WBGene00004622	F31C3.9	I_+_15065200_15065704_15065793_15065971_15066015_15066060_15066401_15066422_15066789_15066821_15066826_15067342 5_Junction_12171_Junction_12172 J002 5_Junction_11924_Junction_11928 J001 3_Junction_11924_Junction_12141_Junction_12171_Junction_12205_Junction_12387 J004 3_Junction_11354_Junction_11995_Junction_12172_Junction_12421 J001 5_Junction_12205_Junction_12207 J002	0.105670698222004%														0.740841652912655%
rrn-3.1 I_+_15065200_15065704_15065793_15065971_15066015_15066060_15066401_15066422_15066789_15066821_15066826_15067342 5_Junction_12171_Junction_12172 J002 5_Junction_11924_Junction_11928 J001 3_Junction_11924_Junction_12141_Junction_12171_Junction_12205_Junction_12387 J004 3_Junction_11354_Junction_11995_Junction_12172_Junction_12421 J002 5_Junction_12205_Junction_12207 J001	rrn-3.1	WBGene00004622	F31C3.9	I_+_15065200_15065704_15065793_15065971_15066015_15066060_15066401_15066422_15066789_15066821_15066826_15067342 5_Junction_12171_Junction_12172 J002 5_Junction_11924_Junction_11928 J001 3_Junction_11924_Junction_12141_Junction_12171_Junction_12205_Junction_12387 J004 3_Junction_11354_Junction_11995_Junction_12172_Junction_12421 J002 5_Junction_12205_Junction_12207 J001	0.0757800324312561%														0.1829031598071%
rrn-3.1 I_+_15065200_15065704_15065793_15065971_15066015_15066060_15066401_15066422_15066789_15066821_15066826_15067342 5_Junction_12171_Junction_12172 J002 5_Junction_11924_Junction_11928 J001 3_Junction_11924_Junction_12141_Junction_12171_Junction_12205_Junction_12387 J004 3_Junction_11354_Junction_11995_Junction_12172_Junction_12421 J002 5_Junction_12205_Junction_12207 J002	rrn-3.1	WBGene00004622	F31C3.9	I_+_15065200_15065704_15065793_15065971_15066015_15066060_15066401_15066422_15066789_15066821_15066826_15067342 5_Junction_12171_Junction_12172 J002 5_Junction_11924_Junction_11928 J001 3_Junction_11924_Junction_12141_Junction_12171_Junction_12205_Junction_12387 J004 3_Junction_11354_Junction_11995_Junction_12172_Junction_12421 J002 5_Junction_12205_Junction_12207 J002	0.0772270446764839%														0.1379210359929%
rrn-3.1 I_+_15065200_15065704_15065793_15065971_15066015_15066060_15066401_15066422_15066789_15066821_15066826_15067342 5_Junction_12171_Junction_12172 J002 5_Junction_11924_Junction_11928 J001 3_Junction_11924_Junction_12141_Junction_12171_Junction_12205_Junction_12387 J004 3_Junction_11354_Junction_11995_Junction_12172_Junction_12421 J003 5_Junction_12205_Junction_12207 J001	rrn-3.1	WBGene00004622	F31C3.9	I_+_15065200_15065704_15065793_15065971_15066015_15066060_15066401_15066422_15066789_15066821_15066826_15067342 5_Junction_12171_Junction_12172 J002 5_Junction_11924_Junction_11928 J001 3_Junction_11924_Junction_12141_Junction_12171_Junction_12205_Junction_12387 J004 3_Junction_11354_Junction_11995_Junction_12172_Junction_12421 J003 5_Junction_12205_Junction_12207 J001	0.0651503267750457%														0.54156245937288%
rrn-3.1 I_+_15065200_15065704_15065793_15065971_15066015_15066060_15066401_15066422_15066789_15066821_15066826_15067342 5_Junction_12171_Junction_12172 J002 5_Junction_11924_Junction_11928 J001 3_Junction_11924_Junction_12141_Junction_12171_Junction_12205_Junction_12387 J004 3_Junction_11354_Junction_11995_Junction_12172_Junction_12421 J003 5_Junction_12205_Junction_12207 J002	rrn-3.1	WBGene00004622	F31C3.9	I_+_15065200_15065704_15065793_15065971_15066015_15066060_15066401_15066422_15066789_15066821_15066826_15067342 5_Junction_12171_Junction_12172 J002 5_Junction_11924_Junction_11928 J001 3_Junction_11924_Junction_12141_Junction_12171_Junction_12205_Junction_12387 J004 3_Junction_11354_Junction_11995_Junction_12172_Junction_12421 J003 5_Junction_12205_Junction_12207 J002	0.0718567485451343%														0.41815263062712%
rrn-3.1 I_+_15065200_15065704_15065793_15065971_15066015_15066060_15066401_15066422_15066789_15066821_15066826_15067342 5_Junction_12171_Junction_12172 J002 5_Junction_11924_Junction_11928 J001 3_Junction_11924_Junction_12141_Junction_12171_Junction_12205_Junction_12387 J004 3_Junction_11354_Junction_11995_Junction_12172_Junction_12421 J004 5_Junction_12205_Junction_12207 J001	rrn-3.1	WBGene00004622	F31C3.9	I_+_15065200_15065704_15065793_15065971_15066015_15066060_15066401_15066422_15066789_15066821_15066826_15067342 5_Junction_12171_Junction_12172 J002 5_Junction_11924_Junction_11928 J001 3_Junction_11924_Junction_12141_Junction_12171_Junction_12205_Junction_12387 J004 3_Junction_11354_Junction_11995_Junction_12172_Junction_12421 J004 5_Junction_12205_Junction_12207 J001	0.049298540326102%														0.113621509184587%
rrn-3.1 I_+_15065200_15065704_15065793_15065971_15066015_15066060_15066401_15066422_15066789_15066821_15066826_15067342 5_Junction_12171_Junction_12172 J002 5_Junction_11924_Junction_11928 J001 3_Junction_11924_Junction_12141_Junction_12171_Junction_12205_Junction_12387 J004 3_Junction_11354_Junction_11995_Junction_12172_Junction_12421 J004 5_Junction_12205_Junction_12207 J002	rrn-3.1	WBGene00004622	F31C3.9	I_+_15065200_15065704_15065793_15065971_15066015_15066060_15066401_15066422_15066789_15066821_15066826_15067342 5_Junction_12171_Junction_12172 J002 5_Junction_11924_Junction_11928 J001 3_Junction_11924_Junction_12141_Junction_12171_Junction_12205_Junction_12387 J004 3_Junction_11354_Junction_11995_Junction_12172_Junction_12421 J004 5_Junction_12205_Junction_12207 J002	0.086762719510098%														0.110196486652913%
rrn-3.1 I_+_15065200_15065704_15065793_15065971_15066015_15066060_15066401_15066422_15066789_15066821_15066826_15067342 5_Junction_12171_Junction_12172 J002 5_Junction_11924_Junction_11928 J001 3_Junction_11924_Junction_12141_Junction_12171_Junction_12205_Junction_12387 J005 3_Junction_11354_Junction_11995_Junction_12172_Junction_12421 J001 5_Junction_12205_Junction_12207 J001	rrn-3.1	WBGene00004622	F31C3.9	I_+_15065200_15065704_15065793_15065971_15066015_15066060_15066401_15066422_15066789_15066821_15066826_15067342 5_Junction_12171_Junction_12172 J002 5_Junction_11924_Junction_11928 J001 3_Junction_11924_Junction_12141_Junction_12171_Junction_12205_Junction_12387 J005 3_Junction_11354_Junction_11995_Junction_12172_Junction_12421 J001 5_Junction_12205_Junction_12207 J001	1.16459163160781%														3.4911595583192%
rrn-3.1 I_+_15065200_15065704_15065793_15065971_15066015_15066060_15066401_15066422_15066789_15066821_15066826_15067342 5_Junction_12171_Junction_12172 J002 5_Junction_11924_Junction_11928 J001 3_Junction_11924_Junction_12141_Junction_12171_Junction_12205_Junction_12387 J005 3_Junction_11354_Junction_11995_Junction_12172_Junction_12421 J001 5_Junction_12205_Junction_12207 J002	rrn-3.1	WBGene00004622	F31C3.9	I_+_15065200_15065704_15065793_15065971_15066015_15066060_15066401_15066422_15066789_15066821_15066826_15067342 5_Junction_12171_Junction_12172 J002 5_Junction_11924_Junction_11928 J001 3_Junction_11924_Junction_12141_Junction_12171_Junction_12205_Junction_12387 J005 3_Junction_11354_Junction_11995_Junction_12172_Junction_12421 J001 5_Junction_12205_Junction_12207 J002	2.02909269764181%														2.9578965913808%
rrn-3.1 I_+_15065200_15065704_15065793_15065971_15066015_15066060_15066401_15066422_15066789_15066821_15066826_15067342 5_Junction_12171_Junction_12172 J002 5_Junction_11924_Junction_11928 J001 3_Junction_11924_Junction_12141_Junction_12171_Junction_12205_Junction_12387 J005 3_Junction_11354_Junction_11995_Junction_12172_Junction_12421 J002 5_Junction_12205_Junction_12207 J001	rrn-3.1	WBGene00004622	F31C3.9	I_+_15065200_15065704_15065793_15065971_15066015_15066060_15066401_15066422_15066789_15066821_15066826_15067342 5_Junction_12171_Junction_12172 J002 5_Junction_11924_Junction_11928 J001 3_Junction_11924_Junction_12141_Junction_12171_Junction_12205_Junction_12387 J005 3_Junction_11354_Junction_11995_Junction_12172_Junction_12421 J002 5_Junction_12205_Junction_12207 J001	0.756113437099923%														1.00568646180098%
rrn-3.1 I_+_15065200_15065704_15065793_15065971_15066015_15066060_15066401_15066422_15066789_15066821_15066826_15067342 5_Junction_12171_Junction_12172 J002 5_Junction_11924_Junction_11928 J001 3_Junction_11924_Junction_12141_Junction_12171_Junction_12205_Junction_12387 J005 3_Junction_11354_Junction_11995_Junction_12172_Junction_12421 J002 5_Junction_12205_Junction_12207 J002	rrn-3.1	WBGene00004622	F31C3.9	I_+_15065200_15065704_15065793_15065971_15066015_15066060_15066401_15066422_15066789_15066821_15066826_15067342 5_Junction_12171_Junction_12172 J002 5_Junction_11924_Junction_11928 J001 3_Junction_11924_Junction_12141_Junction_12171_Junction_12205_Junction_12387 J005 3_Junction_11354_Junction_11995_Junction_12172_Junction_12421 J002 5_Junction_12205_Junction_12207 J002	1.20239273072759%														0.862979923124025%
rrn-3.1 I_+_15065200_15065704_15065793_15065971_15066015_15066060_15066401_15066422_15066789_15066821_15066826_15067342 5_Junction_12171_Junction_12172 J002 5_Junction_11924_Junction_11928 J001 3_Junction_11924_Junction_12141_Junction_12171_Junction_12205_Junction_12387 J005 3_Junction_11354_Junction_11995_Junction_12172_Junction_12421 J003 5_Junction_12205_Junction_12207 J001	rrn-3.1	WBGene00004622	F31C3.9	I_+_15065200_15065704_15065793_15065971_15066015_15066060_15066401_15066422_15066789_15066821_15066826_15067342 5_Junction_12171_Junction_12172 J002 5_Junction_11924_Junction_11928 J001 3_Junction_11924_Junction_12141_Junction_12171_Junction_12205_Junction_12387 J005 3_Junction_11354_Junction_11995_Junction_12172_Junction_12421 J003 5_Junction_12205_Junction_12207 J001	0.724733064663978%														2.08512889255834%
rrn-3.1 I_+_15065200_15065704_15065793_15065971_15066015_15066060_15066401_15066422_15066789_15066821_15066826_15067342 5_Junction_12171_Junction_12172 J002 5_Junction_11924_Junction_11928 J001 3_Junction_11924_Junction_12141_Junction_12171_Junction_12205_Junction_12387 J005 3_Junction_11354_Junction_11995_Junction_12172_Junction_12421 J003 5_Junction_12205_Junction_12207 J002	rrn-3.1	WBGene00004622	F31C3.9	I_+_15065200_15065704_15065793_15065971_15066015_15066060_15066401_15066422_15066789_15066821_15066826_15067342 5_Junction_12171_Junction_12172 J002 5_Junction_11924_Junction_11928 J001 3_Junction_11924_Junction_12141_Junction_12171_Junction_12205_Junction_12387 J005 3_Junction_11354_Junction_11995_Junction_12172_Junction_12421 J003 5_Junction_12205_Junction_12207 J002	1.16556967090759%														1.75959164392916%
rrn-3.1 I_+_15065200_15065704_15065793_15065971_15066015_15066060_15066401_15066422_15066789_15066821_15066826_15067342 5_Junction_12171_Junction_12172 J002 5_Junction_11924_Junction_11928 J001 3_Junction_11924_Junction_12141_Junction_12171_Junction_12205_Junction_12387 J005 3_Junction_11354_Junction_11995_Junction_12172_Junction_12421 J004 5_Junction_12205_Junction_12207 J001	rrn-3.1	WBGene00004622	F31C3.9	I_+_15065200_15065704_15065793_15065971_15066015_15066060_15066401_15066422_15066789_15066821_15066826_15067342 5_Junction_12171_Junction_12172 J002 5_Junction_11924_Junction_11928 J001 3_Junction_11924_Junction_12141_Junction_12171_Junction_12205_Junction_12387 J005 3_Junction_11354_Junction_11995_Junction_12172_Junction_12421 J004 5_Junction_12205_Junction_12207 J001	1.12033614049611%														0.801025727632275%
rrn-3.1 I_+_15065200_15065704_15065793_15065971_15066015_15066060_15066401_15066422_15066789_15066821_15066826_15067342 5_Junction_12171_Junction_12172 J002 5_Junction_11924_Junction_11928 J001 3_Junction_11924_Junction_12141_Junction_12171_Junction_12205_Junction_12387 J005 3_Junction_11354_Junction_11995_Junction_12172_Junction_12421 J004 5_Junction_12205_Junction_12207 J002	rrn-3.1	WBGene00004622	F31C3.9	I_+_15065200_15065704_15065793_15065971_15066015_15066060_15066401_15066422_15066789_15066821_15066826_15067342 5_Junction_12171_Junction_12172 J002 5_Junction_11924_Junction_11928 J001 3_Junction_11924_Junction_12141_Junction_12171_Junction_12205_Junction_12387 J005 3_Junction_11354_Junction_11995_Junction_12172_Junction_12421 J004 5_Junction_12205_Junction_12207 J002	2.51740355315519%														0.800328791392725%
rrn-3.1 I_+_15065200_15065704_15065793_15065971_15066015_15066060_15066401_15066422_15066789_15066821_15066826_15067342 5_Junction_12171_Junction_12172 J002 5_Junction_11924_Junction_11928 J002 3_Junction_11924_Junction_12141_Junction_12171_Junction_12205_Junction_12387 J001 3_Junction_11354_Junction_11995_Junction_12172_Junction_12421 J001 5_Junction_12205_Junction_12207 J001	rrn-3.1	WBGene00004622	F31C3.9	I_+_15065200_15065704_15065793_15065971_15066015_15066060_15066401_15066422_15066789_15066821_15066826_15067342 5_Junction_12171_Junction_12172 J002 5_Junction_11924_Junction_11928 J002 3_Junction_11924_Junction_12141_Junction_12171_Junction_12205_Junction_12387 J001 3_Junction_11354_Junction_11995_Junction_12172_Junction_12421 J001 5_Junction_12205_Junction_12207 J001	0.141438607297976%														0.287206607446925%
rrn-3.1 I_+_15065200_15065704_15065793_15065971_15066015_15066060_15066401_15066422_15066789_15066821_15066826_15067342 5_Junction_12171_Junction_12172 J002 5_Junction_11924_Junction_11928 J002 3_Junction_11924_Junction_12141_Junction_12171_Junction_12205_Junction_12387 J001 3_Junction_11354_Junction_11995_Junction_12172_Junction_12421 J001 5_Junction_12205_Junction_12207 J002	rrn-3.1	WBGene00004622	F31C3.9	I_+_15065200_15065704_15065793_15065971_15066015_15066060_15066401_15066422_15066789_15066821_15066826_15067342 5_Junction_12171_Junction_12172 J002 5_Junction_11924_Junction_11928 J002 3_Junction_11924_Junction_12141_Junction_12171_Junction_12205_Junction_12387 J001 3_Junction_11354_Junction_11995_Junction_12172_Junction_12421 J001 5_Junction_12205_Junction_12207 J002	0.234530196322864%														0.256785131178075%
rrn-3.1 I_+_15065200_15065704_15065793_15065971_15066015_15066060_15066401_15066422_15066789_15066821_15066826_15067342 5_Junction_12171_Junction_12172 J002 5_Junction_11924_Junction_11928 J002 3_Junction_11924_Junction_12141_Junction_12171_Junction_12205_Junction_12387 J001 3_Junction_11354_Junction_11995_Junction_12172_Junction_12421 J002 5_Junction_12205_Junction_12207 J001	rrn-3.1	WBGene00004622	F31C3.9	I_+_15065200_15065704_15065793_15065971_15066015_15066060_15066401_15066422_15066789_15066821_15066826_15067342 5_Junction_12171_Junction_12172 J002 5_Junction_11924_Junction_11928 J002 3_Junction_11924_Junction_12141_Junction_12171_Junction_12205_Junction_12387 J001 3_Junction_11354_Junction_11995_Junction_12172_Junction_12421 J002 5_Junction_12205_Junction_12207 J001	0.0975723707152623%														0.056408960846975%
rrn-3.1 I_+_15065200_15065704_15065793_15065971_15066015_15066060_15066401_15066422_15066789_15066821_15066826_15067342 5_Junction_12171_Junction_12172 J002 5_Junction_11924_Junction_11928 J002 3_Junction_11924_Junction_12141_Junction_12171_Junction_12205_Junction_12387 J001 3_Junction_11354_Junction_11995_Junction_12172_Junction_12421 J002 5_Junction_12205_Junction_12207 J002	rrn-3.1	WBGene00004622	F31C3.9	I_+_15065200_15065704_15065793_15065971_15066015_15066060_15066401_15066422_15066789_15066821_15066826_15067342 5_Junction_12171_Junction_12172 J002 5_Junction_11924_Junction_11928 J002 3_Junction_11924_Junction_12141_Junction_12171_Junction_12205_Junction_12387 J001 3_Junction_11354_Junction_11995_Junction_12172_Junction_12421 J002 5_Junction_12205_Junction_12207 J002	0.147331839360558%														0.042742763528025%
rrn-3.1 I_+_15065200_15065704_15065793_15065971_15066015_15066060_15066401_15066422_15066789_15066821_15066826_15067342 5_Junction_12171_Junction_12172 J002 5_Junction_11924_Junction_11928 J002 3_Junction_11924_Junction_12141_Junction_12171_Junction_12205_Junction_12387 J001 3_Junction_11354_Junction_11995_Junction_12172_Junction_12421 J003 5_Junction_12205_Junction_12207 J001	rrn-3.1	WBGene00004622	F31C3.9	I_+_15065200_15065704_15065793_15065971_15066015_15066060_15066401_15066422_15066789_15066821_15066826_15067342 5_Junction_12171_Junction_12172 J002 5_Junction_11924_Junction_11928 J002 3_Junction_11924_Junction_12141_Junction_12171_Junction_12205_Junction_12387 J001 3_Junction_11354_Junction_11995_Junction_12172_Junction_12421 J003 5_Junction_12205_Junction_12207 J001	0.0927449023508159%														0.163629572704737%
rrn-3.1 I_+_15065200_15065704_15065793_15065971_15066015_15066060_15066401_15066422_15066789_15066821_15066826_15067342 5_Junction_12171_Junction_12172 J002 5_Junction_11924_Junction_11928 J002 3_Junction_11924_Junction_12141_Junction_12171_Junction_12205_Junction_12387 J001 3_Junction_11354_Junction_11995_Junction_12172_Junction_12421 J003 5_Junction_12205_Junction_12207 J002	rrn-3.1	WBGene00004622	F31C3.9	I_+_15065200_15065704_15065793_15065971_15066015_15066060_15066401_15066422_15066789_15066821_15066826_15067342 5_Junction_12171_Junction_12172 J002 5_Junction_11924_Junction_11928 J002 3_Junction_11924_Junction_12141_Junction_12171_Junction_12205_Junction_12387 J001 3_Junction_11354_Junction_11995_Junction_12172_Junction_12421 J003 5_Junction_12205_Junction_12207 J002	0.143302410837924%														0.142632673732763%
rrn-3.1 I_+_15065200_15065704_15065793_15065971_15066015_15066060_15066401_15066422_15066789_15066821_15066826_15067342 5_Junction_12171_Junction_12172 J002 5_Junction_11924_Junction_11928 J002 3_Junction_11924_Junction_12141_Junction_12171_Junction_12205_Junction_12387 J001 3_Junction_11354_Junction_11995_Junction_12172_Junction_12421 J004 5_Junction_12205_Junction_12207 J001	rrn-3.1	WBGene00004622	F31C3.9	I_+_15065200_15065704_15065793_15065971_15066015_15066060_15066401_15066422_15066789_15066821_15066826_15067342 5_Junction_12171_Junction_12172 J002 5_Junction_11924_Junction_11928 J002 3_Junction_11924_Junction_12141_Junction_12171_Junction_12205_Junction_12387 J001 3_Junction_11354_Junction_11995_Junction_12172_Junction_12421 J004 5_Junction_12205_Junction_12207 J001	0.133509248316586%														0.0502241766453375%
rrn-3.1 I_+_15065200_15065704_15065793_15065971_15066015_15066060_15066401_15066422_15066789_15066821_15066826_15067342 5_Junction_12171_Junction_12172 J002 5_Junction_11924_Junction_11928 J002 3_Junction_11924_Junction_12141_Junction_12171_Junction_12205_Junction_12387 J001 3_Junction_11354_Junction_11995_Junction_12172_Junction_12421 J004 5_Junction_12205_Junction_12207 J002	rrn-3.1	WBGene00004622	F31C3.9	I_+_15065200_15065704_15065793_15065971_15066015_15066060_15066401_15066422_15066789_15066821_15066826_15067342 5_Junction_12171_Junction_12172 J002 5_Junction_11924_Junction_11928 J002 3_Junction_11924_Junction_12141_Junction_12171_Junction_12205_Junction_12387 J001 3_Junction_11354_Junction_11995_Junction_12172_Junction_12421 J004 5_Junction_12205_Junction_12207 J002	0.280286505498014%														0.0523619710421625%
rrn-3.1 I_+_15065200_15065704_15065793_15065971_15066015_15066060_15066401_15066422_15066789_15066821_15066826_15067342 5_Junction_12171_Junction_12172 J002 5_Junction_11924_Junction_11928 J002 3_Junction_11924_Junction_12141_Junction_12171_Junction_12205_Junction_12387 J002 3_Junction_11354_Junction_11995_Junction_12172_Junction_12421 J001 5_Junction_12205_Junction_12207 J001	rrn-3.1	WBGene00004622	F31C3.9	I_+_15065200_15065704_15065793_15065971_15066015_15066060_15066401_15066422_15066789_15066821_15066826_15067342 5_Junction_12171_Junction_12172 J002 5_Junction_11924_Junction_11928 J002 3_Junction_11924_Junction_12141_Junction_12171_Junction_12205_Junction_12387 J002 3_Junction_11354_Junction_11995_Junction_12172_Junction_12421 J001 5_Junction_12205_Junction_12207 J001	0.0448059498743755%														0.04033063426235%
rrn-3.1 I_+_15065200_15065704_15065793_15065971_15066015_15066060_15066401_15066422_15066789_15066821_15066826_15067342 5_Junction_12171_Junction_12172 J002 5_Junction_11924_Junction_11928 J002 3_Junction_11924_Junction_12141_Junction_12171_Junction_12205_Junction_12387 J002 3_Junction_11354_Junction_11995_Junction_12172_Junction_12421 J001 5_Junction_12205_Junction_12207 J002	rrn-3.1	WBGene00004622	F31C3.9	I_+_15065200_15065704_15065793_15065971_15066015_15066060_15066401_15066422_15066789_15066821_15066826_15067342 5_Junction_12171_Junction_12172 J002 5_Junction_11924_Junction_11928 J002 3_Junction_11924_Junction_12141_Junction_12171_Junction_12205_Junction_12387 J002 3_Junction_11354_Junction_11995_Junction_12172_Junction_12421 J001 5_Junction_12205_Junction_12207 J002	0.0635507385645444%														0.02842229048765%
rrn-3.1 I_+_15065200_15065704_15065793_15065971_15066015_15066060_15066401_15066422_15066789_15066821_15066826_15067342 5_Junction_12171_Junction_12172 J002 5_Junction_11924_Junction_11928 J002 3_Junction_11924_Junction_12141_Junction_12171_Junction_12205_Junction_12387 J002 3_Junction_11354_Junction_11995_Junction_12172_Junction_12421 J002 5_Junction_12205_Junction_12207 J001	rrn-3.1	WBGene00004622	F31C3.9	I_+_15065200_15065704_15065793_15065971_15066015_15066060_15066401_15066422_15066789_15066821_15066826_15067342 5_Junction_12171_Junction_12172 J002 5_Junction_11924_Junction_11928 J002 3_Junction_11924_Junction_12141_Junction_12171_Junction_12205_Junction_12387 J002 3_Junction_11354_Junction_11995_Junction_12172_Junction_12421 J002 5_Junction_12205_Junction_12207 J001	0.0393661797825774%														0.0109332350793875%
rrn-3.1 I_+_15065200_15065704_15065793_15065971_15066015_15066060_15066401_15066422_15066789_15066821_15066826_15067342 5_Junction_12171_Junction_12172 J002 5_Junction_11924_Junction_11928 J002 3_Junction_11924_Junction_12141_Junction_12171_Junction_12205_Junction_12387 J002 3_Junction_11354_Junction_11995_Junction_12172_Junction_12421 J002 5_Junction_12205_Junction_12207 J002	rrn-3.1	WBGene00004622	F31C3.9	I_+_15065200_15065704_15065793_15065971_15066015_15066060_15066401_15066422_15066789_15066821_15066826_15067342 5_Junction_12171_Junction_12172 J002 5_Junction_11924_Junction_11928 J002 3_Junction_11924_Junction_12141_Junction_12171_Junction_12205_Junction_12387 J002 3_Junction_11354_Junction_11995_Junction_12172_Junction_12421 J002 5_Junction_12205_Junction_12207 J002	0.0509775865430826%														0.0070049001081125%
rrn-3.1 I_+_15065200_15065704_15065793_15065971_15066015_15066060_15066401_15066422_15066789_15066821_15066826_15067342 5_Junction_12171_Junction_12172 J002 5_Junction_11924_Junction_11928 J002 3_Junction_11924_Junction_12141_Junction_12171_Junction_12205_Junction_12387 J002 3_Junction_11354_Junction_11995_Junction_12172_Junction_12421 J003 5_Junction_12205_Junction_12207 J001	rrn-3.1	WBGene00004622	F31C3.9	I_+_15065200_15065704_15065793_15065971_15066015_15066060_15066401_15066422_15066789_15066821_15066826_15067342 5_Junction_12171_Junction_12172 J002 5_Junction_11924_Junction_11928 J002 3_Junction_11924_Junction_12141_Junction_12171_Junction_12205_Junction_12387 J002 3_Junction_11354_Junction_11995_Junction_12172_Junction_12421 J003 5_Junction_12205_Junction_12207 J001	0.0342237915995767%														0.0244127585084438%
rrn-3.1 I_+_15065200_15065704_15065793_15065971_15066015_15066060_15066401_15066422_15066789_15066821_15066826_15067342 5_Junction_12171_Junction_12172 J002 5_Junction_11924_Junction_11928 J002 3_Junction_11924_Junction_12141_Junction_12171_Junction_12205_Junction_12387 J002 3_Junction_11354_Junction_11995_Junction_12172_Junction_12421 J003 5_Junction_12205_Junction_12207 J002	rrn-3.1	WBGene00004622	F31C3.9	I_+_15065200_15065704_15065793_15065971_15066015_15066060_15066401_15066422_15066789_15066821_15066826_15067342 5_Junction_12171_Junction_12172 J002 5_Junction_11924_Junction_11928 J002 3_Junction_11924_Junction_12141_Junction_12171_Junction_12205_Junction_12387 J002 3_Junction_11354_Junction_11995_Junction_12172_Junction_12421 J003 5_Junction_12205_Junction_12207 J002	0.0461675654340433%														0.0168708498353063%
rrn-3.1 I_+_15065200_15065704_15065793_15065971_15066015_15066060_15066401_15066422_15066789_15066821_15066826_15067342 5_Junction_12171_Junction_12172 J002 5_Junction_11924_Junction_11928 J002 3_Junction_11924_Junction_12141_Junction_12171_Junction_12205_Junction_12387 J002 3_Junction_11354_Junction_11995_Junction_12172_Junction_12421 J004 5_Junction_12205_Junction_12207 J001	rrn-3.1	WBGene00004622	F31C3.9	I_+_15065200_15065704_15065793_15065971_15066015_15066060_15066401_15066422_15066789_15066821_15066826_15067342 5_Junction_12171_Junction_12172 J002 5_Junction_11924_Junction_11928 J002 3_Junction_11924_Junction_12141_Junction_12171_Junction_12205_Junction_12387 J002 3_Junction_11354_Junction_11995_Junction_12172_Junction_12421 J004 5_Junction_12205_Junction_12207 J001	0.0393000565797903%														0.00413208149055%
rrn-3.1 I_+_15065200_15065704_15065793_15065971_15066015_15066060_15066401_15066422_15066789_15066821_15066826_15067342 5_Junction_12171_Junction_12172 J002 5_Junction_11924_Junction_11928 J002 3_Junction_11924_Junction_12141_Junction_12171_Junction_12205_Junction_12387 J002 3_Junction_11354_Junction_11995_Junction_12172_Junction_12421 J004 5_Junction_12205_Junction_12207 J002	rrn-3.1	WBGene00004622	F31C3.9	I_+_15065200_15065704_15065793_15065971_15066015_15066060_15066401_15066422_15066789_15066821_15066826_15067342 5_Junction_12171_Junction_12172 J002 5_Junction_11924_Junction_11928 J002 3_Junction_11924_Junction_12141_Junction_12171_Junction_12205_Junction_12387 J002 3_Junction_11354_Junction_11995_Junction_12172_Junction_12421 J004 5_Junction_12205_Junction_12207 J002	0.0733240291220096%														0.00359084625945%
rrn-3.1 I_+_15065200_15065704_15065793_15065971_15066015_15066060_15066401_15066422_15066789_15066821_15066826_15067342 5_Junction_12171_Junction_12172 J002 5_Junction_11924_Junction_11928 J002 3_Junction_11924_Junction_12141_Junction_12171_Junction_12205_Junction_12387 J003 3_Junction_11354_Junction_11995_Junction_12172_Junction_12421 J001 5_Junction_12205_Junction_12207 J001	rrn-3.1	WBGene00004622	F31C3.9	I_+_15065200_15065704_15065793_15065971_15066015_15066060_15066401_15066422_15066789_15066821_15066826_15067342 5_Junction_12171_Junction_12172 J002 5_Junction_11924_Junction_11928 J002 3_Junction_11924_Junction_12141_Junction_12171_Junction_12205_Junction_12387 J003 3_Junction_11354_Junction_11995_Junction_12172_Junction_12421 J001 5_Junction_12205_Junction_12207 J001	0.0224716951195925%														0.03522377848695%
rrn-3.1 I_+_15065200_15065704_15065793_15065971_15066015_15066060_15066401_15066422_15066789_15066821_15066826_15067342 5_Junction_12171_Junction_12172 J002 5_Junction_11924_Junction_11928 J002 3_Junction_11924_Junction_12141_Junction_12171_Junction_12205_Junction_12387 J003 3_Junction_11354_Junction_11995_Junction_12172_Junction_12421 J001 5_Junction_12205_Junction_12207 J002	rrn-3.1	WBGene00004622	F31C3.9	I_+_15065200_15065704_15065793_15065971_15066015_15066060_15066401_15066422_15066789_15066821_15066826_15067342 5_Junction_12171_Junction_12172 J002 5_Junction_11924_Junction_11928 J002 3_Junction_11924_Junction_12141_Junction_12171_Junction_12205_Junction_12387 J003 3_Junction_11354_Junction_11995_Junction_12172_Junction_12421 J001 5_Junction_12205_Junction_12207 J002	0.0300861109301475%														0.03520261226305%
rrn-3.1 I_+_15065200_15065704_15065793_15065971_15066015_15066060_15066401_15066422_15066789_15066821_15066826_15067342 5_Junction_12171_Junction_12172 J002 5_Junction_11924_Junction_11928 J002 3_Junction_11924_Junction_12141_Junction_12171_Junction_12205_Junction_12387 J003 3_Junction_11354_Junction_11995_Junction_12172_Junction_12421 J002 5_Junction_12205_Junction_12207 J001	rrn-3.1	WBGene00004622	F31C3.9	I_+_15065200_15065704_15065793_15065971_15066015_15066060_15066401_15066422_15066789_15066821_15066826_15067342 5_Junction_12171_Junction_12172 J002 5_Junction_11924_Junction_11928 J002 3_Junction_11924_Junction_12141_Junction_12171_Junction_12205_Junction_12387 J003 3_Junction_11354_Junction_11995_Junction_12172_Junction_12421 J002 5_Junction_12205_Junction_12207 J001	0.0190211039532658%														0.0054548701614%
rrn-3.1 I_+_15065200_15065704_15065793_15065971_15066015_15066060_15066401_15066422_15066789_15066821_15066826_15067342 5_Junction_12171_Junction_12172 J002 5_Junction_11924_Junction_11928 J002 3_Junction_11924_Junction_12141_Junction_12171_Junction_12205_Junction_12387 J003 3_Junction_11354_Junction_11995_Junction_12172_Junction_12421 J002 5_Junction_12205_Junction_12207 J002	rrn-3.1	WBGene00004622	F31C3.9	I_+_15065200_15065704_15065793_15065971_15066015_15066060_15066401_15066422_15066789_15066821_15066826_15067342 5_Junction_12171_Junction_12172 J002 5_Junction_11924_Junction_11928 J002 3_Junction_11924_Junction_12141_Junction_12171_Junction_12205_Junction_12387 J003 3_Junction_11354_Junction_11995_Junction_12172_Junction_12421 J002 5_Junction_12205_Junction_12207 J002	0.0225860826065042%														0.0047549228386%
rrn-3.1 I_+_15065200_15065704_15065793_15065971_15066015_15066060_15066401_15066422_15066789_15066821_15066826_15067342 5_Junction_12171_Junction_12172 J002 5_Junction_11924_Junction_11928 J002 3_Junction_11924_Junction_12141_Junction_12171_Junction_12205_Junction_12387 J003 3_Junction_11354_Junction_11995_Junction_12172_Junction_12421 J003 5_Junction_12205_Junction_12207 J001	rrn-3.1	WBGene00004622	F31C3.9	I_+_15065200_15065704_15065793_15065971_15066015_15066060_15066401_15066422_15066789_15066821_15066826_15067342 5_Junction_12171_Junction_12172 J002 5_Junction_11924_Junction_11928 J002 3_Junction_11924_Junction_12141_Junction_12171_Junction_12205_Junction_12387 J003 3_Junction_11354_Junction_11995_Junction_12172_Junction_12421 J003 5_Junction_12205_Junction_12207 J001	0.0167212124184413%														0.0193707026432%
rrn-3.1 I_+_15065200_15065704_15065793_15065971_15066015_15066060_15066401_15066422_15066789_15066821_15066826_15067342 5_Junction_12171_Junction_12172 J002 5_Junction_11924_Junction_11928 J002 3_Junction_11924_Junction_12141_Junction_12171_Junction_12205_Junction_12387 J003 3_Junction_11354_Junction_11995_Junction_12172_Junction_12421 J003 5_Junction_12205_Junction_12207 J002	rrn-3.1	WBGene00004622	F31C3.9	I_+_15065200_15065704_15065793_15065971_15066015_15066060_15066401_15066422_15066789_15066821_15066826_15067342 5_Junction_12171_Junction_12172 J002 5_Junction_11924_Junction_11928 J002 3_Junction_11924_Junction_12141_Junction_12171_Junction_12205_Junction_12387 J003 3_Junction_11354_Junction_11995_Junction_12172_Junction_12421 J003 5_Junction_12205_Junction_12207 J002	0.0210695978129487%														0.0190270943568%
rrn-3.1 I_+_15065200_15065704_15065793_15065971_15066015_15066060_15066401_15066422_15066789_15066821_15066826_15067342 5_Junction_12171_Junction_12172 J002 5_Junction_11924_Junction_11928 J002 3_Junction_11924_Junction_12141_Junction_12171_Junction_12205_Junction_12387 J003 3_Junction_11354_Junction_11995_Junction_12172_Junction_12421 J004 5_Junction_12205_Junction_12207 J001	rrn-3.1	WBGene00004622	F31C3.9	I_+_15065200_15065704_15065793_15065971_15066015_15066060_15066401_15066422_15066789_15066821_15066826_15067342 5_Junction_12171_Junction_12172 J002 5_Junction_11924_Junction_11928 J002 3_Junction_11924_Junction_12141_Junction_12171_Junction_12205_Junction_12387 J003 3_Junction_11354_Junction_11995_Junction_12172_Junction_12421 J004 5_Junction_12205_Junction_12207 J001	0.0167199477272404%														0.007578454212225%
rrn-3.1 I_+_15065200_15065704_15065793_15065971_15066015_15066060_15066401_15066422_15066789_15066821_15066826_15067342 5_Junction_12171_Junction_12172 J002 5_Junction_11924_Junction_11928 J002 3_Junction_11924_Junction_12141_Junction_12171_Junction_12205_Junction_12387 J003 3_Junction_11354_Junction_11995_Junction_12172_Junction_12421 J004 5_Junction_12205_Junction_12207 J002	rrn-3.1	WBGene00004622	F31C3.9	I_+_15065200_15065704_15065793_15065971_15066015_15066060_15066401_15066422_15066789_15066821_15066826_15067342 5_Junction_12171_Junction_12172 J002 5_Junction_11924_Junction_11928 J002 3_Junction_11924_Junction_12141_Junction_12171_Junction_12205_Junction_12387 J003 3_Junction_11354_Junction_11995_Junction_12172_Junction_12421 J004 5_Junction_12205_Junction_12207 J002	0.0302456778318596%														0.008249408912775%
rrn-3.1 I_+_15065200_15065704_15065793_15065971_15066015_15066060_15066401_15066422_15066789_15066821_15066826_15067342 5_Junction_12171_Junction_12172 J002 5_Junction_11924_Junction_11928 J002 3_Junction_11924_Junction_12141_Junction_12171_Junction_12205_Junction_12387 J004 3_Junction_11354_Junction_11995_Junction_12172_Junction_12421 J001 5_Junction_12205_Junction_12207 J001	rrn-3.1	WBGene00004622	F31C3.9	I_+_15065200_15065704_15065793_15065971_15066015_15066060_15066401_15066422_15066789_15066821_15066826_15067342 5_Junction_12171_Junction_12172 J002 5_Junction_11924_Junction_11928 J002 3_Junction_11924_Junction_12141_Junction_12171_Junction_12205_Junction_12387 J004 3_Junction_11354_Junction_11995_Junction_12172_Junction_12421 J001 5_Junction_12205_Junction_12207 J001	0.00903788773268378%														0.042506683662075%
rrn-3.1 I_+_15065200_15065704_15065793_15065971_15066015_15066060_15066401_15066422_15066789_15066821_15066826_15067342 5_Junction_12171_Junction_12172 J002 5_Junction_11924_Junction_11928 J002 3_Junction_11924_Junction_12141_Junction_12171_Junction_12205_Junction_12387 J004 3_Junction_11354_Junction_11995_Junction_12172_Junction_12421 J001 5_Junction_12205_Junction_12207 J002	rrn-3.1	WBGene00004622	F31C3.9	I_+_15065200_15065704_15065793_15065971_15066015_15066060_15066401_15066422_15066789_15066821_15066826_15067342 5_Junction_12171_Junction_12172 J002 5_Junction_11924_Junction_11928 J002 3_Junction_11924_Junction_12141_Junction_12171_Junction_12205_Junction_12387 J004 3_Junction_11354_Junction_11995_Junction_12172_Junction_12421 J001 5_Junction_12205_Junction_12207 J002	0.0111396741314362%														0.036762092712925%
rrn-3.1 I_+_15065200_15065704_15065793_15065971_15066015_15066060_15066401_15066422_15066789_15066821_15066826_15067342 5_Junction_12171_Junction_12172 J002 5_Junction_11924_Junction_11928 J002 3_Junction_11924_Junction_12141_Junction_12171_Junction_12205_Junction_12387 J004 3_Junction_11354_Junction_11995_Junction_12172_Junction_12421 J002 5_Junction_12205_Junction_12207 J001	rrn-3.1	WBGene00004622	F31C3.9	I_+_15065200_15065704_15065793_15065971_15066015_15066060_15066401_15066422_15066789_15066821_15066826_15067342 5_Junction_12171_Junction_12172 J002 5_Junction_11924_Junction_11928 J002 3_Junction_11924_Junction_12141_Junction_12171_Junction_12205_Junction_12387 J004 3_Junction_11354_Junction_11995_Junction_12172_Junction_12421 J002 5_Junction_12205_Junction_12207 J001	0.00771556737262393%														0.0088385137929%
rrn-3.1 I_+_15065200_15065704_15065793_15065971_15066015_15066060_15066401_15066422_15066789_15066821_15066826_15067342 5_Junction_12171_Junction_12172 J002 5_Junction_11924_Junction_11928 J002 3_Junction_11924_Junction_12141_Junction_12171_Junction_12205_Junction_12387 J004 3_Junction_11354_Junction_11995_Junction_12172_Junction_12421 J002 5_Junction_12205_Junction_12207 J002	rrn-3.1	WBGene00004622	F31C3.9	I_+_15065200_15065704_15065793_15065971_15066015_15066060_15066401_15066422_15066789_15066821_15066826_15067342 5_Junction_12171_Junction_12172 J002 5_Junction_11924_Junction_11928 J002 3_Junction_11924_Junction_12141_Junction_12171_Junction_12205_Junction_12387 J004 3_Junction_11354_Junction_11995_Junction_12172_Junction_12421 J002 5_Junction_12205_Junction_12207 J002	0.00820156891963607%														0.0064890677071%
rrn-3.1 I_+_15065200_15065704_15065793_15065971_15066015_15066060_15066401_15066422_15066789_15066821_15066826_15067342 5_Junction_12171_Junction_12172 J002 5_Junction_11924_Junction_11928 J002 3_Junction_11924_Junction_12141_Junction_12171_Junction_12205_Junction_12387 J004 3_Junction_11354_Junction_11995_Junction_12172_Junction_12421 J003 5_Junction_12205_Junction_12207 J001	rrn-3.1	WBGene00004622	F31C3.9	I_+_15065200_15065704_15065793_15065971_15066015_15066060_15066401_15066422_15066789_15066821_15066826_15067342 5_Junction_12171_Junction_12172 J002 5_Junction_11924_Junction_11928 J002 3_Junction_11924_Junction_12141_Junction_12171_Junction_12205_Junction_12387 J004 3_Junction_11354_Junction_11995_Junction_12172_Junction_12421 J003 5_Junction_12205_Junction_12207 J001	0.00671734105511432%														0.0244507099277%
rrn-3.1 I_+_15065200_15065704_15065793_15065971_15066015_15066060_15066401_15066422_15066789_15066821_15066826_15067342 5_Junction_12171_Junction_12172 J002 5_Junction_11924_Junction_11928 J002 3_Junction_11924_Junction_12141_Junction_12171_Junction_12205_Junction_12387 J004 3_Junction_11354_Junction_11995_Junction_12172_Junction_12421 J003 5_Junction_12205_Junction_12207 J002	rrn-3.1	WBGene00004622	F31C3.9	I_+_15065200_15065704_15065793_15065971_15066015_15066060_15066401_15066422_15066789_15066821_15066826_15067342 5_Junction_12171_Junction_12172 J002 5_Junction_11924_Junction_11928 J002 3_Junction_11924_Junction_12141_Junction_12171_Junction_12205_Junction_12387 J004 3_Junction_11354_Junction_11995_Junction_12172_Junction_12421 J003 5_Junction_12205_Junction_12207 J002	0.00771307242470567%														0.0205959570723%
rrn-3.1 I_+_15065200_15065704_15065793_15065971_15066015_15066060_15066401_15066422_15066789_15066821_15066826_15067342 5_Junction_12171_Junction_12172 J002 5_Junction_11924_Junction_11928 J002 3_Junction_11924_Junction_12141_Junction_12171_Junction_12205_Junction_12387 J004 3_Junction_11354_Junction_11995_Junction_12172_Junction_12421 J004 5_Junction_12205_Junction_12207 J001	rrn-3.1	WBGene00004622	F31C3.9	I_+_15065200_15065704_15065793_15065971_15066015_15066060_15066401_15066422_15066789_15066821_15066826_15067342 5_Junction_12171_Junction_12172 J002 5_Junction_11924_Junction_11928 J002 3_Junction_11924_Junction_12141_Junction_12171_Junction_12205_Junction_12387 J004 3_Junction_11354_Junction_11995_Junction_12172_Junction_12421 J004 5_Junction_12205_Junction_12207 J001	0.00552815919329796%														0.0069581121904125%
rrn-3.1 I_+_15065200_15065704_15065793_15065971_15066015_15066060_15066401_15066422_15066789_15066821_15066826_15067342 5_Junction_12171_Junction_12172 J002 5_Junction_11924_Junction_11928 J002 3_Junction_11924_Junction_12141_Junction_12171_Junction_12205_Junction_12387 J004 3_Junction_11354_Junction_11995_Junction_12172_Junction_12421 J004 5_Junction_12205_Junction_12207 J002	rrn-3.1	WBGene00004622	F31C3.9	I_+_15065200_15065704_15065793_15065971_15066015_15066060_15066401_15066422_15066789_15066821_15066826_15067342 5_Junction_12171_Junction_12172 J002 5_Junction_11924_Junction_11928 J002 3_Junction_11924_Junction_12141_Junction_12171_Junction_12205_Junction_12387 J004 3_Junction_11354_Junction_11995_Junction_12172_Junction_12421 J004 5_Junction_12205_Junction_12207 J002	0.00953597797050204%														0.0071376328720875%
rrn-3.1 I_+_15065200_15065704_15065793_15065971_15066015_15066060_15066401_15066422_15066789_15066821_15066826_15067342 5_Junction_12171_Junction_12172 J002 5_Junction_11924_Junction_11928 J002 3_Junction_11924_Junction_12141_Junction_12171_Junction_12205_Junction_12387 J005 3_Junction_11354_Junction_11995_Junction_12172_Junction_12421 J001 5_Junction_12205_Junction_12207 J001	rrn-3.1	WBGene00004622	F31C3.9	I_+_15065200_15065704_15065793_15065971_15066015_15066060_15066401_15066422_15066789_15066821_15066826_15067342 5_Junction_12171_Junction_12172 J002 5_Junction_11924_Junction_11928 J002 3_Junction_11924_Junction_12141_Junction_12171_Junction_12205_Junction_12387 J005 3_Junction_11354_Junction_11995_Junction_12172_Junction_12421 J001 5_Junction_12205_Junction_12207 J001	0.118500922016632%														0.17604379298545%
rrn-3.1 I_+_15065200_15065704_15065793_15065971_15066015_15066060_15066401_15066422_15066789_15066821_15066826_15067342 5_Junction_12171_Junction_12172 J002 5_Junction_11924_Junction_11928 J002 3_Junction_11924_Junction_12141_Junction_12171_Junction_12205_Junction_12387 J005 3_Junction_11354_Junction_11995_Junction_12172_Junction_12421 J001 5_Junction_12205_Junction_12207 J002	rrn-3.1	WBGene00004622	F31C3.9	I_+_15065200_15065704_15065793_15065971_15066015_15066060_15066401_15066422_15066789_15066821_15066826_15067342 5_Junction_12171_Junction_12172 J002 5_Junction_11924_Junction_11928 J002 3_Junction_11924_Junction_12141_Junction_12171_Junction_12205_Junction_12387 J005 3_Junction_11354_Junction_11995_Junction_12172_Junction_12421 J001 5_Junction_12205_Junction_12207 J002	0.200382052933748%														0.16193372026455%
rrn-3.1 I_+_15065200_15065704_15065793_15065971_15066015_15066060_15066401_15066422_15066789_15066821_15066826_15067342 5_Junction_12171_Junction_12172 J002 5_Junction_11924_Junction_11928 J002 3_Junction_11924_Junction_12141_Junction_12171_Junction_12205_Junction_12387 J005 3_Junction_11354_Junction_11995_Junction_12172_Junction_12421 J002 5_Junction_12205_Junction_12207 J001	rrn-3.1	WBGene00004622	F31C3.9	I_+_15065200_15065704_15065793_15065971_15066015_15066060_15066401_15066422_15066789_15066821_15066826_15067342 5_Junction_12171_Junction_12172 J002 5_Junction_11924_Junction_11928 J002 3_Junction_11924_Junction_12141_Junction_12171_Junction_12205_Junction_12387 J005 3_Junction_11354_Junction_11995_Junction_12172_Junction_12421 J002 5_Junction_12205_Junction_12207 J001	0.0770343577096965%														0.032786492049025%
rrn-3.1 I_+_15065200_15065704_15065793_15065971_15066015_15066060_15066401_15066422_15066789_15066821_15066826_15067342 5_Junction_12171_Junction_12172 J002 5_Junction_11924_Junction_11928 J002 3_Junction_11924_Junction_12141_Junction_12171_Junction_12205_Junction_12387 J005 3_Junction_11354_Junction_11995_Junction_12172_Junction_12421 J002 5_Junction_12205_Junction_12207 J002	rrn-3.1	WBGene00004622	F31C3.9	I_+_15065200_15065704_15065793_15065971_15066015_15066060_15066401_15066422_15066789_15066821_15066826_15067342 5_Junction_12171_Junction_12172 J002 5_Junction_11924_Junction_11928 J002 3_Junction_11924_Junction_12141_Junction_12171_Junction_12205_Junction_12387 J005 3_Junction_11354_Junction_11995_Junction_12172_Junction_12421 J002 5_Junction_12205_Junction_12207 J002	0.119533643562793%														0.025603486575975%
rrn-3.1 I_+_15065200_15065704_15065793_15065971_15066015_15066060_15066401_15066422_15066789_15066821_15066826_15067342 5_Junction_12171_Junction_12172 J002 5_Junction_11924_Junction_11928 J002 3_Junction_11924_Junction_12141_Junction_12171_Junction_12205_Junction_12387 J005 3_Junction_11354_Junction_11995_Junction_12172_Junction_12421 J003 5_Junction_12205_Junction_12207 J001	rrn-3.1	WBGene00004622	F31C3.9	I_+_15065200_15065704_15065793_15065971_15066015_15066060_15066401_15066422_15066789_15066821_15066826_15067342 5_Junction_12171_Junction_12172 J002 5_Junction_11924_Junction_11928 J002 3_Junction_11924_Junction_12141_Junction_12171_Junction_12205_Junction_12387 J005 3_Junction_11354_Junction_11995_Junction_12172_Junction_12421 J003 5_Junction_12205_Junction_12207 J001	0.0752587399993618%														0.0994443326495125%
rrn-3.1 I_+_15065200_15065704_15065793_15065971_15066015_15066060_15066401_15066422_15066789_15066821_15066826_15067342 5_Junction_12171_Junction_12172 J002 5_Junction_11924_Junction_11928 J002 3_Junction_11924_Junction_12141_Junction_12171_Junction_12205_Junction_12387 J005 3_Junction_11354_Junction_11995_Junction_12172_Junction_12421 J003 5_Junction_12205_Junction_12207 J002	rrn-3.1	WBGene00004622	F31C3.9	I_+_15065200_15065704_15065793_15065971_15066015_15066060_15066401_15066422_15066789_15066821_15066826_15067342 5_Junction_12171_Junction_12172 J002 5_Junction_11924_Junction_11928 J002 3_Junction_11924_Junction_12141_Junction_12171_Junction_12205_Junction_12387 J005 3_Junction_11354_Junction_11995_Junction_12172_Junction_12421 J003 5_Junction_12205_Junction_12207 J002	0.118931428129068%														0.0893032196629875%
rrn-3.1 I_+_15065200_15065704_15065793_15065971_15066015_15066060_15066401_15066422_15066789_15066821_15066826_15067342 5_Junction_12171_Junction_12172 J002 5_Junction_11924_Junction_11928 J002 3_Junction_11924_Junction_12141_Junction_12171_Junction_12205_Junction_12387 J005 3_Junction_11354_Junction_11995_Junction_12172_Junction_12421 J004 5_Junction_12205_Junction_12207 J001	rrn-3.1	WBGene00004622	F31C3.9	I_+_15065200_15065704_15065793_15065971_15066015_15066060_15066401_15066422_15066789_15066821_15066826_15067342 5_Junction_12171_Junction_12172 J002 5_Junction_11924_Junction_11928 J002 3_Junction_11924_Junction_12141_Junction_12171_Junction_12205_Junction_12387 J005 3_Junction_11354_Junction_11995_Junction_12172_Junction_12421 J004 5_Junction_12205_Junction_12207 J001	0.11193563700649%														0.032520122242725%
rrn-3.1 I_+_15065200_15065704_15065793_15065971_15066015_15066060_15066401_15066422_15066789_15066821_15066826_15067342 5_Junction_12171_Junction_12172 J002 5_Junction_11924_Junction_11928 J002 3_Junction_11924_Junction_12141_Junction_12171_Junction_12205_Junction_12387 J005 3_Junction_11354_Junction_11995_Junction_12172_Junction_12421 J004 5_Junction_12205_Junction_12207 J002	rrn-3.1	WBGene00004622	F31C3.9	I_+_15065200_15065704_15065793_15065971_15066015_15066060_15066401_15066422_15066789_15066821_15066826_15067342 5_Junction_12171_Junction_12172 J002 5_Junction_11924_Junction_11928 J002 3_Junction_11924_Junction_12141_Junction_12171_Junction_12205_Junction_12387 J005 3_Junction_11354_Junction_11995_Junction_12172_Junction_12421 J004 5_Junction_12205_Junction_12207 J002	0.23705229234221%														0.034330383382275%
rrn-3.1 I_+_15065200_15065704_15065793_15065971_15066015_15066060_15066401_15066422_15066789_15066821_15066826_15067342 5_Junction_12231_Junction_12232 J001 5_Junction_11967_Junction_11973 J001 3_Junction_11967_Junction_12201_Junction_12231_Junction_12265_Junction_12469 J001 3_Junction_11315_Junction_12041_Junction_12232_Junction_12497 J001 5_Junction_12265_Junction_12267 J001	rrn-3.1	WBGene00004622	F31C3.9	I_+_15065200_15065704_15065793_15065971_15066015_15066060_15066401_15066422_15066789_15066821_15066826_15067342 5_Junction_12231_Junction_12232 J001 5_Junction_11967_Junction_11973 J001 3_Junction_11967_Junction_12201_Junction_12231_Junction_12265_Junction_12469 J001 3_Junction_11315_Junction_12041_Junction_12232_Junction_12497 J001 5_Junction_12265_Junction_12267 J001																					7.26061503369471%												4.11151080713907%
rrn-3.1 I_+_15065200_15065704_15065793_15065971_15066015_15066060_15066401_15066422_15066789_15066821_15066826_15067342 5_Junction_12231_Junction_12232 J001 5_Junction_11967_Junction_11973 J001 3_Junction_11967_Junction_12201_Junction_12231_Junction_12265_Junction_12469 J001 3_Junction_11315_Junction_12041_Junction_12232_Junction_12497 J001 5_Junction_12265_Junction_12267 J002	rrn-3.1	WBGene00004622	F31C3.9	I_+_15065200_15065704_15065793_15065971_15066015_15066060_15066401_15066422_15066789_15066821_15066826_15067342 5_Junction_12231_Junction_12232 J001 5_Junction_11967_Junction_11973 J001 3_Junction_11967_Junction_12201_Junction_12231_Junction_12265_Junction_12469 J001 3_Junction_11315_Junction_12041_Junction_12232_Junction_12497 J001 5_Junction_12265_Junction_12267 J002																					6.15019252693803%												3.37766703400363%
rrn-3.1 I_+_15065200_15065704_15065793_15065971_15066015_15066060_15066401_15066422_15066789_15066821_15066826_15067342 5_Junction_12231_Junction_12232 J001 5_Junction_11967_Junction_11973 J001 3_Junction_11967_Junction_12201_Junction_12231_Junction_12265_Junction_12469 J001 3_Junction_11315_Junction_12041_Junction_12232_Junction_12497 J002 5_Junction_12265_Junction_12267 J001	rrn-3.1	WBGene00004622	F31C3.9	I_+_15065200_15065704_15065793_15065971_15066015_15066060_15066401_15066422_15066789_15066821_15066826_15067342 5_Junction_12231_Junction_12232 J001 5_Junction_11967_Junction_11973 J001 3_Junction_11967_Junction_12201_Junction_12231_Junction_12265_Junction_12469 J001 3_Junction_11315_Junction_12041_Junction_12232_Junction_12497 J002 5_Junction_12265_Junction_12267 J001																					3.19122033574834%												1.25497986269671%
rrn-3.1 I_+_15065200_15065704_15065793_15065971_15066015_15066060_15066401_15066422_15066789_15066821_15066826_15067342 5_Junction_12231_Junction_12232 J001 5_Junction_11967_Junction_11973 J001 3_Junction_11967_Junction_12201_Junction_12231_Junction_12265_Junction_12469 J001 3_Junction_11315_Junction_12041_Junction_12232_Junction_12497 J002 5_Junction_12265_Junction_12267 J002	rrn-3.1	WBGene00004622	F31C3.9	I_+_15065200_15065704_15065793_15065971_15066015_15066060_15066401_15066422_15066789_15066821_15066826_15067342 5_Junction_12231_Junction_12232 J001 5_Junction_11967_Junction_11973 J001 3_Junction_11967_Junction_12201_Junction_12231_Junction_12265_Junction_12469 J001 3_Junction_11315_Junction_12041_Junction_12232_Junction_12497 J002 5_Junction_12265_Junction_12267 J002																					3.09739972433642%												0.780498933069934%
rrn-3.1 I_+_15065200_15065704_15065793_15065971_15066015_15066060_15066401_15066422_15066789_15066821_15066826_15067342 5_Junction_12231_Junction_12232 J001 5_Junction_11967_Junction_11973 J001 3_Junction_11967_Junction_12201_Junction_12231_Junction_12265_Junction_12469 J001 3_Junction_11315_Junction_12041_Junction_12232_Junction_12497 J003 5_Junction_12265_Junction_12267 J001	rrn-3.1	WBGene00004622	F31C3.9	I_+_15065200_15065704_15065793_15065971_15066015_15066060_15066401_15066422_15066789_15066821_15066826_15067342 5_Junction_12231_Junction_12232 J001 5_Junction_11967_Junction_11973 J001 3_Junction_11967_Junction_12201_Junction_12231_Junction_12265_Junction_12469 J001 3_Junction_11315_Junction_12041_Junction_12232_Junction_12497 J003 5_Junction_12265_Junction_12267 J001																					2.62276186077124%												2.41626221996501%
rrn-3.1 I_+_15065200_15065704_15065793_15065971_15066015_15066060_15066401_15066422_15066789_15066821_15066826_15067342 5_Junction_12231_Junction_12232 J001 5_Junction_11967_Junction_11973 J001 3_Junction_11967_Junction_12201_Junction_12231_Junction_12265_Junction_12469 J001 3_Junction_11315_Junction_12041_Junction_12232_Junction_12497 J003 5_Junction_12265_Junction_12267 J002	rrn-3.1	WBGene00004622	F31C3.9	I_+_15065200_15065704_15065793_15065971_15066015_15066060_15066401_15066422_15066789_15066821_15066826_15067342 5_Junction_12231_Junction_12232 J001 5_Junction_11967_Junction_11973 J001 3_Junction_11967_Junction_12201_Junction_12231_Junction_12265_Junction_12469 J001 3_Junction_11315_Junction_12041_Junction_12232_Junction_12497 J003 5_Junction_12265_Junction_12267 J002																					2.348722619294%												2.03048531983101%
rrn-3.1 I_+_15065200_15065704_15065793_15065971_15066015_15066060_15066401_15066422_15066789_15066821_15066826_15067342 5_Junction_12231_Junction_12232 J001 5_Junction_11967_Junction_11973 J001 3_Junction_11967_Junction_12201_Junction_12231_Junction_12265_Junction_12469 J001 3_Junction_11315_Junction_12041_Junction_12232_Junction_12497 J004 5_Junction_12265_Junction_12267 J001	rrn-3.1	WBGene00004622	F31C3.9	I_+_15065200_15065704_15065793_15065971_15066015_15066060_15066401_15066422_15066789_15066821_15066826_15067342 5_Junction_12231_Junction_12232 J001 5_Junction_11967_Junction_11973 J001 3_Junction_11967_Junction_12201_Junction_12231_Junction_12265_Junction_12469 J001 3_Junction_11315_Junction_12041_Junction_12232_Junction_12497 J004 5_Junction_12265_Junction_12267 J001																					2.2081986362949%												3.42567182125769%
rrn-3.1 I_+_15065200_15065704_15065793_15065971_15066015_15066060_15066401_15066422_15066789_15066821_15066826_15067342 5_Junction_12231_Junction_12232 J001 5_Junction_11967_Junction_11973 J001 3_Junction_11967_Junction_12201_Junction_12231_Junction_12265_Junction_12469 J001 3_Junction_11315_Junction_12041_Junction_12232_Junction_12497 J004 5_Junction_12265_Junction_12267 J002	rrn-3.1	WBGene00004622	F31C3.9	I_+_15065200_15065704_15065793_15065971_15066015_15066060_15066401_15066422_15066789_15066821_15066826_15067342 5_Junction_12231_Junction_12232 J001 5_Junction_11967_Junction_11973 J001 3_Junction_11967_Junction_12201_Junction_12231_Junction_12265_Junction_12469 J001 3_Junction_11315_Junction_12041_Junction_12232_Junction_12497 J004 5_Junction_12265_Junction_12267 J002																					2.04916709708361%												3.41315535671312%
rrn-3.1 I_+_15065200_15065704_15065793_15065971_15066015_15066060_15066401_15066422_15066789_15066821_15066826_15067342 5_Junction_12231_Junction_12232 J001 5_Junction_11967_Junction_11973 J001 3_Junction_11967_Junction_12201_Junction_12231_Junction_12265_Junction_12469 J002 3_Junction_11315_Junction_12041_Junction_12232_Junction_12497 J001 5_Junction_12265_Junction_12267 J001	rrn-3.1	WBGene00004622	F31C3.9	I_+_15065200_15065704_15065793_15065971_15066015_15066060_15066401_15066422_15066789_15066821_15066826_15067342 5_Junction_12231_Junction_12232 J001 5_Junction_11967_Junction_11973 J001 3_Junction_11967_Junction_12201_Junction_12231_Junction_12265_Junction_12469 J002 3_Junction_11315_Junction_12041_Junction_12232_Junction_12497 J001 5_Junction_12265_Junction_12267 J001																					1.60563916833882%												0.867992599185898%
rrn-3.1 I_+_15065200_15065704_15065793_15065971_15066015_15066060_15066401_15066422_15066789_15066821_15066826_15067342 5_Junction_12231_Junction_12232 J001 5_Junction_11967_Junction_11973 J001 3_Junction_11967_Junction_12201_Junction_12231_Junction_12265_Junction_12469 J002 3_Junction_11315_Junction_12041_Junction_12232_Junction_12497 J001 5_Junction_12265_Junction_12267 J002	rrn-3.1	WBGene00004622	F31C3.9	I_+_15065200_15065704_15065793_15065971_15066015_15066060_15066401_15066422_15066789_15066821_15066826_15067342 5_Junction_12231_Junction_12232 J001 5_Junction_11967_Junction_11973 J001 3_Junction_11967_Junction_12201_Junction_12231_Junction_12265_Junction_12469 J002 3_Junction_11315_Junction_12041_Junction_12232_Junction_12497 J001 5_Junction_12265_Junction_12267 J002																					1.248788569955%												0.785216240834582%
rrn-3.1 I_+_15065200_15065704_15065793_15065971_15066015_15066060_15066401_15066422_15066789_15066821_15066826_15067342 5_Junction_12231_Junction_12232 J001 5_Junction_11967_Junction_11973 J001 3_Junction_11967_Junction_12201_Junction_12231_Junction_12265_Junction_12469 J002 3_Junction_11315_Junction_12041_Junction_12232_Junction_12497 J002 5_Junction_12265_Junction_12267 J001	rrn-3.1	WBGene00004622	F31C3.9	I_+_15065200_15065704_15065793_15065971_15066015_15066060_15066401_15066422_15066789_15066821_15066826_15067342 5_Junction_12231_Junction_12232 J001 5_Junction_11967_Junction_11973 J001 3_Junction_11967_Junction_12201_Junction_12231_Junction_12265_Junction_12469 J002 3_Junction_11315_Junction_12041_Junction_12232_Junction_12497 J002 5_Junction_12265_Junction_12267 J001																					0.691527216809534%												0.288740254504447%
rrn-3.1 I_+_15065200_15065704_15065793_15065971_15066015_15066060_15066401_15066422_15066789_15066821_15066826_15067342 5_Junction_12231_Junction_12232 J001 5_Junction_11967_Junction_11973 J001 3_Junction_11967_Junction_12201_Junction_12231_Junction_12265_Junction_12469 J002 3_Junction_11315_Junction_12041_Junction_12232_Junction_12497 J002 5_Junction_12265_Junction_12267 J002	rrn-3.1	WBGene00004622	F31C3.9	I_+_15065200_15065704_15065793_15065971_15066015_15066060_15066401_15066422_15066789_15066821_15066826_15067342 5_Junction_12231_Junction_12232 J001 5_Junction_11967_Junction_11973 J001 3_Junction_11967_Junction_12201_Junction_12231_Junction_12265_Junction_12469 J002 3_Junction_11315_Junction_12041_Junction_12232_Junction_12497 J002 5_Junction_12265_Junction_12267 J002																					0.609532086217276%												0.177391174030163%
rrn-3.1 I_+_15065200_15065704_15065793_15065971_15066015_15066060_15066401_15066422_15066789_15066821_15066826_15067342 5_Junction_12231_Junction_12232 J001 5_Junction_11967_Junction_11973 J001 3_Junction_11967_Junction_12201_Junction_12231_Junction_12265_Junction_12469 J002 3_Junction_11315_Junction_12041_Junction_12232_Junction_12497 J003 5_Junction_12265_Junction_12267 J001	rrn-3.1	WBGene00004622	F31C3.9	I_+_15065200_15065704_15065793_15065971_15066015_15066060_15066401_15066422_15066789_15066821_15066826_15067342 5_Junction_12231_Junction_12232 J001 5_Junction_11967_Junction_11973 J001 3_Junction_11967_Junction_12201_Junction_12231_Junction_12265_Junction_12469 J002 3_Junction_11315_Junction_12041_Junction_12232_Junction_12497 J003 5_Junction_12265_Junction_12267 J001																					0.708576642277273%												0.606717463658393%
rrn-3.1 I_+_15065200_15065704_15065793_15065971_15066015_15066060_15066401_15066422_15066789_15066821_15066826_15067342 5_Junction_12231_Junction_12232 J001 5_Junction_11967_Junction_11973 J001 3_Junction_11967_Junction_12201_Junction_12231_Junction_12265_Junction_12469 J002 3_Junction_11315_Junction_12041_Junction_12232_Junction_12497 J003 5_Junction_12265_Junction_12267 J002	rrn-3.1	WBGene00004622	F31C3.9	I_+_15065200_15065704_15065793_15065971_15066015_15066060_15066401_15066422_15066789_15066821_15066826_15067342 5_Junction_12231_Junction_12232 J001 5_Junction_11967_Junction_11973 J001 3_Junction_11967_Junction_12201_Junction_12231_Junction_12265_Junction_12469 J002 3_Junction_11315_Junction_12041_Junction_12232_Junction_12497 J003 5_Junction_12265_Junction_12267 J002																					0.637105881205292%												0.542851994485057%
rrn-3.1 I_+_15065200_15065704_15065793_15065971_15066015_15066060_15066401_15066422_15066789_15066821_15066826_15067342 5_Junction_12231_Junction_12232 J001 5_Junction_11967_Junction_11973 J001 3_Junction_11967_Junction_12201_Junction_12231_Junction_12265_Junction_12469 J002 3_Junction_11315_Junction_12041_Junction_12232_Junction_12497 J004 5_Junction_12265_Junction_12267 J001	rrn-3.1	WBGene00004622	F31C3.9	I_+_15065200_15065704_15065793_15065971_15066015_15066060_15066401_15066422_15066789_15066821_15066826_15067342 5_Junction_12231_Junction_12232 J001 5_Junction_11967_Junction_11973 J001 3_Junction_11967_Junction_12201_Junction_12231_Junction_12265_Junction_12469 J002 3_Junction_11315_Junction_12041_Junction_12232_Junction_12497 J004 5_Junction_12265_Junction_12267 J001																					0.440064708425918%												0.598619042565436%
rrn-3.1 I_+_15065200_15065704_15065793_15065971_15066015_15066060_15066401_15066422_15066789_15066821_15066826_15067342 5_Junction_12231_Junction_12232 J001 5_Junction_11967_Junction_11973 J001 3_Junction_11967_Junction_12201_Junction_12231_Junction_12265_Junction_12469 J002 3_Junction_11315_Junction_12041_Junction_12232_Junction_12497 J004 5_Junction_12265_Junction_12267 J002	rrn-3.1	WBGene00004622	F31C3.9	I_+_15065200_15065704_15065793_15065971_15066015_15066060_15066401_15066422_15066789_15066821_15066826_15067342 5_Junction_12231_Junction_12232 J001 5_Junction_11967_Junction_11973 J001 3_Junction_11967_Junction_12201_Junction_12231_Junction_12265_Junction_12469 J002 3_Junction_11315_Junction_12041_Junction_12232_Junction_12497 J004 5_Junction_12265_Junction_12267 J002																					0.332207367254017%												0.764147154242504%
rrn-3.1 I_+_15065200_15065704_15065793_15065971_15066015_15066060_15066401_15066422_15066789_15066821_15066826_15067342 5_Junction_12231_Junction_12232 J001 5_Junction_11967_Junction_11973 J001 3_Junction_11967_Junction_12201_Junction_12231_Junction_12265_Junction_12469 J003 3_Junction_11315_Junction_12041_Junction_12232_Junction_12497 J001 5_Junction_12265_Junction_12267 J001	rrn-3.1	WBGene00004622	F31C3.9	I_+_15065200_15065704_15065793_15065971_15066015_15066060_15066401_15066422_15066789_15066821_15066826_15067342 5_Junction_12231_Junction_12232 J001 5_Junction_11967_Junction_11973 J001 3_Junction_11967_Junction_12201_Junction_12231_Junction_12265_Junction_12469 J003 3_Junction_11315_Junction_12041_Junction_12232_Junction_12497 J001 5_Junction_12265_Junction_12267 J001																					1.22424654397248%												0.487405094754197%
rrn-3.1 I_+_15065200_15065704_15065793_15065971_15066015_15066060_15066401_15066422_15066789_15066821_15066826_15067342 5_Junction_12231_Junction_12232 J001 5_Junction_11967_Junction_11973 J001 3_Junction_11967_Junction_12201_Junction_12231_Junction_12265_Junction_12469 J003 3_Junction_11315_Junction_12041_Junction_12232_Junction_12497 J001 5_Junction_12265_Junction_12267 J002	rrn-3.1	WBGene00004622	F31C3.9	I_+_15065200_15065704_15065793_15065971_15066015_15066060_15066401_15066422_15066789_15066821_15066826_15067342 5_Junction_12231_Junction_12232 J001 5_Junction_11967_Junction_11973 J001 3_Junction_11967_Junction_12201_Junction_12231_Junction_12265_Junction_12469 J003 3_Junction_11315_Junction_12041_Junction_12232_Junction_12497 J001 5_Junction_12265_Junction_12267 J002																					0.937386571012751%												0.393433525996333%
rrn-3.1 I_+_15065200_15065704_15065793_15065971_15066015_15066060_15066401_15066422_15066789_15066821_15066826_15067342 5_Junction_12231_Junction_12232 J001 5_Junction_11967_Junction_11973 J001 3_Junction_11967_Junction_12201_Junction_12231_Junction_12265_Junction_12469 J003 3_Junction_11315_Junction_12041_Junction_12232_Junction_12497 J002 5_Junction_12265_Junction_12267 J001	rrn-3.1	WBGene00004622	F31C3.9	I_+_15065200_15065704_15065793_15065971_15066015_15066060_15066401_15066422_15066789_15066821_15066826_15067342 5_Junction_12231_Junction_12232 J001 5_Junction_11967_Junction_11973 J001 3_Junction_11967_Junction_12201_Junction_12231_Junction_12265_Junction_12469 J003 3_Junction_11315_Junction_12041_Junction_12232_Junction_12497 J002 5_Junction_12265_Junction_12267 J001																					0.522857918937888%												0.179121480398649%
rrn-3.1 I_+_15065200_15065704_15065793_15065971_15066015_15066060_15066401_15066422_15066789_15066821_15066826_15067342 5_Junction_12231_Junction_12232 J001 5_Junction_11967_Junction_11973 J001 3_Junction_11967_Junction_12201_Junction_12231_Junction_12265_Junction_12469 J003 3_Junction_11315_Junction_12041_Junction_12232_Junction_12497 J002 5_Junction_12265_Junction_12267 J002	rrn-3.1	WBGene00004622	F31C3.9	I_+_15065200_15065704_15065793_15065971_15066015_15066060_15066401_15066422_15066789_15066821_15066826_15067342 5_Junction_12231_Junction_12232 J001 5_Junction_11967_Junction_11973 J001 3_Junction_11967_Junction_12201_Junction_12231_Junction_12265_Junction_12469 J003 3_Junction_11315_Junction_12041_Junction_12232_Junction_12497 J002 5_Junction_12265_Junction_12267 J002																					0.445410349975002%												0.109641424544001%
rrn-3.1 I_+_15065200_15065704_15065793_15065971_15066015_15066060_15066401_15066422_15066789_15066821_15066826_15067342 5_Junction_12231_Junction_12232 J001 5_Junction_11967_Junction_11973 J001 3_Junction_11967_Junction_12201_Junction_12231_Junction_12265_Junction_12469 J003 3_Junction_11315_Junction_12041_Junction_12232_Junction_12497 J003 5_Junction_12265_Junction_12267 J001	rrn-3.1	WBGene00004622	F31C3.9	I_+_15065200_15065704_15065793_15065971_15066015_15066060_15066401_15066422_15066789_15066821_15066826_15067342 5_Junction_12231_Junction_12232 J001 5_Junction_11967_Junction_11973 J001 3_Junction_11967_Junction_12201_Junction_12231_Junction_12265_Junction_12469 J003 3_Junction_11315_Junction_12041_Junction_12232_Junction_12497 J003 5_Junction_12265_Junction_12267 J001																					0.452086940394475%												0.351128967756399%
rrn-3.1 I_+_15065200_15065704_15065793_15065971_15066015_15066060_15066401_15066422_15066789_15066821_15066826_15067342 5_Junction_12231_Junction_12232 J001 5_Junction_11967_Junction_11973 J001 3_Junction_11967_Junction_12201_Junction_12231_Junction_12265_Junction_12469 J003 3_Junction_11315_Junction_12041_Junction_12232_Junction_12497 J003 5_Junction_12265_Junction_12267 J002	rrn-3.1	WBGene00004622	F31C3.9	I_+_15065200_15065704_15065793_15065971_15066015_15066060_15066401_15066422_15066789_15066821_15066826_15067342 5_Junction_12231_Junction_12232 J001 5_Junction_11967_Junction_11973 J001 3_Junction_11967_Junction_12201_Junction_12231_Junction_12265_Junction_12469 J003 3_Junction_11315_Junction_12041_Junction_12232_Junction_12497 J003 5_Junction_12265_Junction_12267 J002																					0.39337631548451%												0.277544451733371%
rrn-3.1 I_+_15065200_15065704_15065793_15065971_15066015_15066060_15066401_15066422_15066789_15066821_15066826_15067342 5_Junction_12231_Junction_12232 J001 5_Junction_11967_Junction_11973 J001 3_Junction_11967_Junction_12201_Junction_12231_Junction_12265_Junction_12469 J003 3_Junction_11315_Junction_12041_Junction_12232_Junction_12497 J004 5_Junction_12265_Junction_12267 J001	rrn-3.1	WBGene00004622	F31C3.9	I_+_15065200_15065704_15065793_15065971_15066015_15066060_15066401_15066422_15066789_15066821_15066826_15067342 5_Junction_12231_Junction_12232 J001 5_Junction_11967_Junction_11973 J001 3_Junction_11967_Junction_12201_Junction_12231_Junction_12265_Junction_12469 J003 3_Junction_11315_Junction_12041_Junction_12232_Junction_12497 J004 5_Junction_12265_Junction_12267 J001																					0.259210592307344%												0.286150668177142%
rrn-3.1 I_+_15065200_15065704_15065793_15065971_15066015_15066060_15066401_15066422_15066789_15066821_15066826_15067342 5_Junction_12231_Junction_12232 J001 5_Junction_11967_Junction_11973 J001 3_Junction_11967_Junction_12201_Junction_12231_Junction_12265_Junction_12469 J003 3_Junction_11315_Junction_12041_Junction_12232_Junction_12497 J004 5_Junction_12265_Junction_12267 J002	rrn-3.1	WBGene00004622	F31C3.9	I_+_15065200_15065704_15065793_15065971_15066015_15066060_15066401_15066422_15066789_15066821_15066826_15067342 5_Junction_12231_Junction_12232 J001 5_Junction_11967_Junction_11973 J001 3_Junction_11967_Junction_12201_Junction_12231_Junction_12265_Junction_12469 J003 3_Junction_11315_Junction_12041_Junction_12232_Junction_12497 J004 5_Junction_12265_Junction_12267 J002																					0.208818881656171%												0.324854212227128%
rrn-3.1 I_+_15065200_15065704_15065793_15065971_15066015_15066060_15066401_15066422_15066789_15066821_15066826_15067342 5_Junction_12231_Junction_12232 J001 5_Junction_11967_Junction_11973 J001 3_Junction_11967_Junction_12201_Junction_12231_Junction_12265_Junction_12469 J004 3_Junction_11315_Junction_12041_Junction_12232_Junction_12497 J001 5_Junction_12265_Junction_12267 J001	rrn-3.1	WBGene00004622	F31C3.9	I_+_15065200_15065704_15065793_15065971_15066015_15066060_15066401_15066422_15066789_15066821_15066826_15067342 5_Junction_12231_Junction_12232 J001 5_Junction_11967_Junction_11973 J001 3_Junction_11967_Junction_12201_Junction_12231_Junction_12265_Junction_12469 J004 3_Junction_11315_Junction_12041_Junction_12232_Junction_12497 J001 5_Junction_12265_Junction_12267 J001																					1.55856407495148%												0.440196466754199%
rrn-3.1 I_+_15065200_15065704_15065793_15065971_15066015_15066060_15066401_15066422_15066789_15066821_15066826_15067342 5_Junction_12231_Junction_12232 J001 5_Junction_11967_Junction_11973 J001 3_Junction_11967_Junction_12201_Junction_12231_Junction_12265_Junction_12469 J004 3_Junction_11315_Junction_12041_Junction_12232_Junction_12497 J001 5_Junction_12265_Junction_12267 J002	rrn-3.1	WBGene00004622	F31C3.9	I_+_15065200_15065704_15065793_15065971_15066015_15066060_15066401_15066422_15066789_15066821_15066826_15067342 5_Junction_12231_Junction_12232 J001 5_Junction_11967_Junction_11973 J001 3_Junction_11967_Junction_12201_Junction_12231_Junction_12265_Junction_12469 J004 3_Junction_11315_Junction_12041_Junction_12232_Junction_12497 J001 5_Junction_12265_Junction_12267 J002																					1.14710870591875%												0.303141274608411%
rrn-3.1 I_+_15065200_15065704_15065793_15065971_15066015_15066060_15066401_15066422_15066789_15066821_15066826_15067342 5_Junction_12231_Junction_12232 J001 5_Junction_11967_Junction_11973 J001 3_Junction_11967_Junction_12201_Junction_12231_Junction_12265_Junction_12469 J004 3_Junction_11315_Junction_12041_Junction_12232_Junction_12497 J002 5_Junction_12265_Junction_12267 J001	rrn-3.1	WBGene00004622	F31C3.9	I_+_15065200_15065704_15065793_15065971_15066015_15066060_15066401_15066422_15066789_15066821_15066826_15067342 5_Junction_12231_Junction_12232 J001 5_Junction_11967_Junction_11973 J001 3_Junction_11967_Junction_12201_Junction_12231_Junction_12265_Junction_12469 J004 3_Junction_11315_Junction_12041_Junction_12232_Junction_12497 J002 5_Junction_12265_Junction_12267 J001																					0.652374941223888%												0.173130798183813%
rrn-3.1 I_+_15065200_15065704_15065793_15065971_15066015_15066060_15066401_15066422_15066789_15066821_15066826_15067342 5_Junction_12231_Junction_12232 J001 5_Junction_11967_Junction_11973 J001 3_Junction_11967_Junction_12201_Junction_12231_Junction_12265_Junction_12469 J004 3_Junction_11315_Junction_12041_Junction_12232_Junction_12497 J002 5_Junction_12265_Junction_12267 J002	rrn-3.1	WBGene00004622	F31C3.9	I_+_15065200_15065704_15065793_15065971_15066015_15066060_15066401_15066422_15066789_15066821_15066826_15067342 5_Junction_12231_Junction_12232 J001 5_Junction_11967_Junction_11973 J001 3_Junction_11967_Junction_12201_Junction_12231_Junction_12265_Junction_12469 J004 3_Junction_11315_Junction_12041_Junction_12232_Junction_12497 J002 5_Junction_12265_Junction_12267 J002																					0.522984218779002%												0.105076676992857%
rrn-3.1 I_+_15065200_15065704_15065793_15065971_15066015_15066060_15066401_15066422_15066789_15066821_15066826_15067342 5_Junction_12231_Junction_12232 J001 5_Junction_11967_Junction_11973 J001 3_Junction_11967_Junction_12201_Junction_12231_Junction_12265_Junction_12469 J004 3_Junction_11315_Junction_12041_Junction_12232_Junction_12497 J003 5_Junction_12265_Junction_12267 J001	rrn-3.1	WBGene00004622	F31C3.9	I_+_15065200_15065704_15065793_15065971_15066015_15066060_15066401_15066422_15066789_15066821_15066826_15067342 5_Junction_12231_Junction_12232 J001 5_Junction_11967_Junction_11973 J001 3_Junction_11967_Junction_12201_Junction_12231_Junction_12265_Junction_12469 J004 3_Junction_11315_Junction_12041_Junction_12232_Junction_12497 J003 5_Junction_12265_Junction_12267 J001																					0.520001428641475%												0.312849433523522%
rrn-3.1 I_+_15065200_15065704_15065793_15065971_15066015_15066060_15066401_15066422_15066789_15066821_15066826_15067342 5_Junction_12231_Junction_12232 J001 5_Junction_11967_Junction_11973 J001 3_Junction_11967_Junction_12201_Junction_12231_Junction_12265_Junction_12469 J004 3_Junction_11315_Junction_12041_Junction_12232_Junction_12497 J003 5_Junction_12265_Junction_12267 J002	rrn-3.1	WBGene00004622	F31C3.9	I_+_15065200_15065704_15065793_15065971_15066015_15066060_15066401_15066422_15066789_15066821_15066826_15067342 5_Junction_12231_Junction_12232 J001 5_Junction_11967_Junction_11973 J001 3_Junction_11967_Junction_12201_Junction_12231_Junction_12265_Junction_12469 J004 3_Junction_11315_Junction_12041_Junction_12232_Junction_12497 J003 5_Junction_12265_Junction_12267 J002																					0.43689721554251%												0.212173797140368%
rrn-3.1 I_+_15065200_15065704_15065793_15065971_15066015_15066060_15066401_15066422_15066789_15066821_15066826_15067342 5_Junction_12231_Junction_12232 J001 5_Junction_11967_Junction_11973 J001 3_Junction_11967_Junction_12201_Junction_12231_Junction_12265_Junction_12469 J004 3_Junction_11315_Junction_12041_Junction_12232_Junction_12497 J004 5_Junction_12265_Junction_12267 J001	rrn-3.1	WBGene00004622	F31C3.9	I_+_15065200_15065704_15065793_15065971_15066015_15066060_15066401_15066422_15066789_15066821_15066826_15067342 5_Junction_12231_Junction_12232 J001 5_Junction_11967_Junction_11973 J001 3_Junction_11967_Junction_12201_Junction_12231_Junction_12265_Junction_12469 J004 3_Junction_11315_Junction_12041_Junction_12232_Junction_12497 J004 5_Junction_12265_Junction_12267 J001																					0.249738872307344%												0.242801465731039%
rrn-3.1 I_+_15065200_15065704_15065793_15065971_15066015_15066060_15066401_15066422_15066789_15066821_15066826_15067342 5_Junction_12231_Junction_12232 J001 5_Junction_11967_Junction_11973 J001 3_Junction_11967_Junction_12201_Junction_12231_Junction_12265_Junction_12469 J004 3_Junction_11315_Junction_12041_Junction_12232_Junction_12497 J004 5_Junction_12265_Junction_12267 J002	rrn-3.1	WBGene00004622	F31C3.9	I_+_15065200_15065704_15065793_15065971_15066015_15066060_15066401_15066422_15066789_15066821_15066826_15067342 5_Junction_12231_Junction_12232 J001 5_Junction_11967_Junction_11973 J001 3_Junction_11967_Junction_12201_Junction_12231_Junction_12265_Junction_12469 J004 3_Junction_11315_Junction_12041_Junction_12232_Junction_12497 J004 5_Junction_12265_Junction_12267 J002																					0.194611301656171%												0.203415332604311%
rrn-3.1 I_+_15065200_15065704_15065793_15065971_15066015_15066060_15066401_15066422_15066789_15066821_15066826_15067342 5_Junction_12231_Junction_12232 J001 5_Junction_11967_Junction_11973 J001 3_Junction_11967_Junction_12201_Junction_12231_Junction_12265_Junction_12469 J005 3_Junction_11315_Junction_12041_Junction_12232_Junction_12497 J001 5_Junction_12265_Junction_12267 J001	rrn-3.1	WBGene00004622	F31C3.9	I_+_15065200_15065704_15065793_15065971_15066015_15066060_15066401_15066422_15066789_15066821_15066826_15067342 5_Junction_12231_Junction_12232 J001 5_Junction_11967_Junction_11973 J001 3_Junction_11967_Junction_12201_Junction_12231_Junction_12265_Junction_12469 J005 3_Junction_11315_Junction_12041_Junction_12232_Junction_12497 J001 5_Junction_12265_Junction_12267 J001																					5.57472120808887%												3.66778925064483%
rrn-3.1 I_+_15065200_15065704_15065793_15065971_15066015_15066060_15066401_15066422_15066789_15066821_15066826_15067342 5_Junction_12231_Junction_12232 J001 5_Junction_11967_Junction_11973 J001 3_Junction_11967_Junction_12201_Junction_12231_Junction_12265_Junction_12469 J005 3_Junction_11315_Junction_12041_Junction_12232_Junction_12497 J001 5_Junction_12265_Junction_12267 J002	rrn-3.1	WBGene00004622	F31C3.9	I_+_15065200_15065704_15065793_15065971_15066015_15066060_15066401_15066422_15066789_15066821_15066826_15067342 5_Junction_12231_Junction_12232 J001 5_Junction_11967_Junction_11973 J001 3_Junction_11967_Junction_12201_Junction_12231_Junction_12265_Junction_12469 J005 3_Junction_11315_Junction_12041_Junction_12232_Junction_12497 J001 5_Junction_12265_Junction_12267 J002																					4.93577487038973%												3.32228758235434%
rrn-3.1 I_+_15065200_15065704_15065793_15065971_15066015_15066060_15066401_15066422_15066789_15066821_15066826_15067342 5_Junction_12231_Junction_12232 J001 5_Junction_11967_Junction_11973 J001 3_Junction_11967_Junction_12201_Junction_12231_Junction_12265_Junction_12469 J005 3_Junction_11315_Junction_12041_Junction_12232_Junction_12497 J002 5_Junction_12265_Junction_12267 J001	rrn-3.1	WBGene00004622	F31C3.9	I_+_15065200_15065704_15065793_15065971_15066015_15066060_15066401_15066422_15066789_15066821_15066826_15067342 5_Junction_12231_Junction_12232 J001 5_Junction_11967_Junction_11973 J001 3_Junction_11967_Junction_12201_Junction_12231_Junction_12265_Junction_12469 J005 3_Junction_11315_Junction_12041_Junction_12232_Junction_12497 J002 5_Junction_12265_Junction_12267 J001																					2.35305799994776%												0.922509719561172%
rrn-3.1 I_+_15065200_15065704_15065793_15065971_15066015_15066060_15066401_15066422_15066789_15066821_15066826_15067342 5_Junction_12231_Junction_12232 J001 5_Junction_11967_Junction_11973 J001 3_Junction_11967_Junction_12201_Junction_12231_Junction_12265_Junction_12469 J005 3_Junction_11315_Junction_12041_Junction_12232_Junction_12497 J002 5_Junction_12265_Junction_12267 J002	rrn-3.1	WBGene00004622	F31C3.9	I_+_15065200_15065704_15065793_15065971_15066015_15066060_15066401_15066422_15066789_15066821_15066826_15067342 5_Junction_12231_Junction_12232 J001 5_Junction_11967_Junction_11973 J001 3_Junction_11967_Junction_12201_Junction_12231_Junction_12265_Junction_12469 J005 3_Junction_11315_Junction_12041_Junction_12232_Junction_12497 J002 5_Junction_12265_Junction_12267 J002																					2.44984147229864%												0.579449452188393%
rrn-3.1 I_+_15065200_15065704_15065793_15065971_15066015_15066060_15066401_15066422_15066789_15066821_15066826_15067342 5_Junction_12231_Junction_12232 J001 5_Junction_11967_Junction_11973 J001 3_Junction_11967_Junction_12201_Junction_12231_Junction_12265_Junction_12469 J005 3_Junction_11315_Junction_12041_Junction_12232_Junction_12497 J003 5_Junction_12265_Junction_12267 J001	rrn-3.1	WBGene00004622	F31C3.9	I_+_15065200_15065704_15065793_15065971_15066015_15066060_15066401_15066422_15066789_15066821_15066826_15067342 5_Junction_12231_Junction_12232 J001 5_Junction_11967_Junction_11973 J001 3_Junction_11967_Junction_12201_Junction_12231_Junction_12265_Junction_12469 J005 3_Junction_11315_Junction_12041_Junction_12232_Junction_12497 J003 5_Junction_12265_Junction_12267 J001																					1.85703483552612%												1.89431071222777%
rrn-3.1 I_+_15065200_15065704_15065793_15065971_15066015_15066060_15066401_15066422_15066789_15066821_15066826_15067342 5_Junction_12231_Junction_12232 J001 5_Junction_11967_Junction_11973 J001 3_Junction_11967_Junction_12201_Junction_12231_Junction_12265_Junction_12469 J005 3_Junction_11315_Junction_12041_Junction_12232_Junction_12497 J003 5_Junction_12265_Junction_12267 J002	rrn-3.1	WBGene00004622	F31C3.9	I_+_15065200_15065704_15065793_15065971_15066015_15066060_15066401_15066422_15066789_15066821_15066826_15067342 5_Junction_12231_Junction_12232 J001 5_Junction_11967_Junction_11973 J001 3_Junction_11967_Junction_12201_Junction_12231_Junction_12265_Junction_12469 J005 3_Junction_11315_Junction_12041_Junction_12232_Junction_12497 J003 5_Junction_12265_Junction_12267 J002																					1.64400762703248%												1.8697138509543%
rrn-3.1 I_+_15065200_15065704_15065793_15065971_15066015_15066060_15066401_15066422_15066789_15066821_15066826_15067342 5_Junction_12231_Junction_12232 J001 5_Junction_11967_Junction_11973 J001 3_Junction_11967_Junction_12201_Junction_12231_Junction_12265_Junction_12469 J005 3_Junction_11315_Junction_12041_Junction_12232_Junction_12497 J004 5_Junction_12265_Junction_12267 J001	rrn-3.1	WBGene00004622	F31C3.9	I_+_15065200_15065704_15065793_15065971_15066015_15066060_15066401_15066422_15066789_15066821_15066826_15067342 5_Junction_12231_Junction_12232 J001 5_Junction_11967_Junction_11973 J001 3_Junction_11967_Junction_12201_Junction_12231_Junction_12265_Junction_12469 J005 3_Junction_11315_Junction_12041_Junction_12232_Junction_12497 J004 5_Junction_12265_Junction_12267 J001																					2.17308539763552%												3.76440596083622%
rrn-3.1 I_+_15065200_15065704_15065793_15065971_15066015_15066060_15066401_15066422_15066789_15066821_15066826_15067342 5_Junction_12231_Junction_12232 J001 5_Junction_11967_Junction_11973 J001 3_Junction_11967_Junction_12201_Junction_12231_Junction_12265_Junction_12469 J005 3_Junction_11315_Junction_12041_Junction_12232_Junction_12497 J004 5_Junction_12265_Junction_12267 J002	rrn-3.1	WBGene00004622	F31C3.9	I_+_15065200_15065704_15065793_15065971_15066015_15066060_15066401_15066422_15066789_15066821_15066826_15067342 5_Junction_12231_Junction_12232 J001 5_Junction_11967_Junction_11973 J001 3_Junction_11967_Junction_12201_Junction_12231_Junction_12265_Junction_12469 J005 3_Junction_11315_Junction_12041_Junction_12232_Junction_12497 J004 5_Junction_12265_Junction_12267 J002																					2.05567283705088%												3.94967360318103%
rrn-3.1 I_+_15065200_15065704_15065793_15065971_15066015_15066060_15066401_15066422_15066789_15066821_15066826_15067342 5_Junction_12231_Junction_12232 J001 5_Junction_11967_Junction_11973 J002 3_Junction_11967_Junction_12201_Junction_12231_Junction_12265_Junction_12469 J001 3_Junction_11315_Junction_12041_Junction_12232_Junction_12497 J001 5_Junction_12265_Junction_12267 J001	rrn-3.1	WBGene00004622	F31C3.9	I_+_15065200_15065704_15065793_15065971_15066015_15066060_15066401_15066422_15066789_15066821_15066826_15067342 5_Junction_12231_Junction_12232 J001 5_Junction_11967_Junction_11973 J002 3_Junction_11967_Junction_12201_Junction_12231_Junction_12265_Junction_12469 J001 3_Junction_11315_Junction_12041_Junction_12232_Junction_12497 J001 5_Junction_12265_Junction_12267 J001																					0.445803028301958%												0.350061689788818%
rrn-3.1 I_+_15065200_15065704_15065793_15065971_15066015_15066060_15066401_15066422_15066789_15066821_15066826_15067342 5_Junction_12231_Junction_12232 J001 5_Junction_11967_Junction_11973 J002 3_Junction_11967_Junction_12201_Junction_12231_Junction_12265_Junction_12469 J001 3_Junction_11315_Junction_12041_Junction_12232_Junction_12497 J001 5_Junction_12265_Junction_12267 J002	rrn-3.1	WBGene00004622	F31C3.9	I_+_15065200_15065704_15065793_15065971_15066015_15066060_15066401_15066422_15066789_15066821_15066826_15067342 5_Junction_12231_Junction_12232 J001 5_Junction_11967_Junction_11973 J002 3_Junction_11967_Junction_12201_Junction_12231_Junction_12265_Junction_12469 J001 3_Junction_11315_Junction_12041_Junction_12232_Junction_12497 J001 5_Junction_12265_Junction_12267 J002																					0.386839302865302%												0.265382096393477%
rrn-3.1 I_+_15065200_15065704_15065793_15065971_15066015_15066060_15066401_15066422_15066789_15066821_15066826_15067342 5_Junction_12231_Junction_12232 J001 5_Junction_11967_Junction_11973 J002 3_Junction_11967_Junction_12201_Junction_12231_Junction_12265_Junction_12469 J001 3_Junction_11315_Junction_12041_Junction_12232_Junction_12497 J002 5_Junction_12265_Junction_12267 J001	rrn-3.1	WBGene00004622	F31C3.9	I_+_15065200_15065704_15065793_15065971_15066015_15066060_15066401_15066422_15066789_15066821_15066826_15067342 5_Junction_12231_Junction_12232 J001 5_Junction_11967_Junction_11973 J002 3_Junction_11967_Junction_12201_Junction_12231_Junction_12265_Junction_12469 J001 3_Junction_11315_Junction_12041_Junction_12232_Junction_12497 J002 5_Junction_12265_Junction_12267 J001																					0.206248173019366%												0.116856218676019%
rrn-3.1 I_+_15065200_15065704_15065793_15065971_15066015_15066060_15066401_15066422_15066789_15066821_15066826_15067342 5_Junction_12231_Junction_12232 J001 5_Junction_11967_Junction_11973 J002 3_Junction_11967_Junction_12201_Junction_12231_Junction_12265_Junction_12469 J001 3_Junction_11315_Junction_12041_Junction_12232_Junction_12497 J002 5_Junction_12265_Junction_12267 J002	rrn-3.1	WBGene00004622	F31C3.9	I_+_15065200_15065704_15065793_15065971_15066015_15066060_15066401_15066422_15066789_15066821_15066826_15067342 5_Junction_12231_Junction_12232 J001 5_Junction_11967_Junction_11973 J002 3_Junction_11967_Junction_12201_Junction_12231_Junction_12265_Junction_12469 J001 3_Junction_11315_Junction_12041_Junction_12232_Junction_12497 J002 5_Junction_12265_Junction_12267 J002																					0.201782600095874%												0.0720028825073362%
rrn-3.1 I_+_15065200_15065704_15065793_15065971_15066015_15066060_15066401_15066422_15066789_15066821_15066826_15067342 5_Junction_12231_Junction_12232 J001 5_Junction_11967_Junction_11973 J002 3_Junction_11967_Junction_12201_Junction_12231_Junction_12265_Junction_12469 J001 3_Junction_11315_Junction_12041_Junction_12232_Junction_12497 J003 5_Junction_12265_Junction_12267 J001	rrn-3.1	WBGene00004622	F31C3.9	I_+_15065200_15065704_15065793_15065971_15066015_15066060_15066401_15066422_15066789_15066821_15066826_15067342 5_Junction_12231_Junction_12232 J001 5_Junction_11967_Junction_11973 J002 3_Junction_11967_Junction_12201_Junction_12231_Junction_12265_Junction_12469 J001 3_Junction_11315_Junction_12041_Junction_12232_Junction_12497 J003 5_Junction_12265_Junction_12267 J001																					0.143557001381677%												0.215573134516519%
rrn-3.1 I_+_15065200_15065704_15065793_15065971_15066015_15066060_15066401_15066422_15066789_15066821_15066826_15067342 5_Junction_12231_Junction_12232 J001 5_Junction_11967_Junction_11973 J002 3_Junction_11967_Junction_12201_Junction_12231_Junction_12265_Junction_12469 J001 3_Junction_11315_Junction_12041_Junction_12232_Junction_12497 J003 5_Junction_12265_Junction_12267 J002	rrn-3.1	WBGene00004622	F31C3.9	I_+_15065200_15065704_15065793_15065971_15066015_15066060_15066401_15066422_15066789_15066821_15066826_15067342 5_Junction_12231_Junction_12232 J001 5_Junction_11967_Junction_11973 J002 3_Junction_11967_Junction_12201_Junction_12231_Junction_12265_Junction_12469 J001 3_Junction_11315_Junction_12041_Junction_12232_Junction_12497 J003 5_Junction_12265_Junction_12267 J002																					0.129349922853083%												0.163917805787466%
rrn-3.1 I_+_15065200_15065704_15065793_15065971_15066015_15066060_15066401_15066422_15066789_15066821_15066826_15067342 5_Junction_12231_Junction_12232 J001 5_Junction_11967_Junction_11973 J002 3_Junction_11967_Junction_12201_Junction_12231_Junction_12265_Junction_12469 J001 3_Junction_11315_Junction_12041_Junction_12232_Junction_12497 J004 5_Junction_12265_Junction_12267 J001	rrn-3.1	WBGene00004622	F31C3.9	I_+_15065200_15065704_15065793_15065971_15066015_15066060_15066401_15066422_15066789_15066821_15066826_15067342 5_Junction_12231_Junction_12232 J001 5_Junction_11967_Junction_11973 J002 3_Junction_11967_Junction_12201_Junction_12231_Junction_12265_Junction_12469 J001 3_Junction_11315_Junction_12041_Junction_12232_Junction_12497 J004 5_Junction_12265_Junction_12267 J001																					0.111164645572187%												0.263325831380484%
rrn-3.1 I_+_15065200_15065704_15065793_15065971_15066015_15066060_15066401_15066422_15066789_15066821_15066826_15067342 5_Junction_12231_Junction_12232 J001 5_Junction_11967_Junction_11973 J002 3_Junction_11967_Junction_12201_Junction_12231_Junction_12265_Junction_12469 J001 3_Junction_11315_Junction_12041_Junction_12232_Junction_12497 J004 5_Junction_12265_Junction_12267 J002	rrn-3.1	WBGene00004622	F31C3.9	I_+_15065200_15065704_15065793_15065971_15066015_15066060_15066401_15066422_15066789_15066821_15066826_15067342 5_Junction_12231_Junction_12232 J001 5_Junction_11967_Junction_11973 J002 3_Junction_11967_Junction_12201_Junction_12231_Junction_12265_Junction_12469 J001 3_Junction_11315_Junction_12041_Junction_12232_Junction_12497 J004 5_Junction_12265_Junction_12267 J002																					0.117408697999303%												0.239748357573701%
rrn-3.1 I_+_15065200_15065704_15065793_15065971_15066015_15066060_15066401_15066422_15066789_15066821_15066826_15067342 5_Junction_12231_Junction_12232 J001 5_Junction_11967_Junction_11973 J002 3_Junction_11967_Junction_12201_Junction_12231_Junction_12265_Junction_12469 J002 3_Junction_11315_Junction_12041_Junction_12232_Junction_12497 J001 5_Junction_12265_Junction_12267 J001	rrn-3.1	WBGene00004622	F31C3.9	I_+_15065200_15065704_15065793_15065971_15066015_15066060_15066401_15066422_15066789_15066821_15066826_15067342 5_Junction_12231_Junction_12232 J001 5_Junction_11967_Junction_11973 J002 3_Junction_11967_Junction_12201_Junction_12231_Junction_12265_Junction_12469 J002 3_Junction_11315_Junction_12041_Junction_12232_Junction_12497 J001 5_Junction_12265_Junction_12267 J001																					0.0927699726219826%												0.0754269014479346%
rrn-3.1 I_+_15065200_15065704_15065793_15065971_15066015_15066060_15066401_15066422_15066789_15066821_15066826_15067342 5_Junction_12231_Junction_12232 J001 5_Junction_11967_Junction_11973 J002 3_Junction_11967_Junction_12201_Junction_12231_Junction_12265_Junction_12469 J002 3_Junction_11315_Junction_12041_Junction_12232_Junction_12497 J001 5_Junction_12265_Junction_12267 J002	rrn-3.1	WBGene00004622	F31C3.9	I_+_15065200_15065704_15065793_15065971_15066015_15066060_15066401_15066422_15066789_15066821_15066826_15067342 5_Junction_12231_Junction_12232 J001 5_Junction_11967_Junction_11973 J002 3_Junction_11967_Junction_12201_Junction_12231_Junction_12265_Junction_12469 J002 3_Junction_11315_Junction_12041_Junction_12232_Junction_12497 J001 5_Junction_12265_Junction_12267 J002																					0.0717518467592025%												0.0610975464565854%
rrn-3.1 I_+_15065200_15065704_15065793_15065971_15066015_15066060_15066401_15066422_15066789_15066821_15066826_15067342 5_Junction_12231_Junction_12232 J001 5_Junction_11967_Junction_11973 J002 3_Junction_11967_Junction_12201_Junction_12231_Junction_12265_Junction_12469 J002 3_Junction_11315_Junction_12041_Junction_12232_Junction_12497 J002 5_Junction_12265_Junction_12267 J001	rrn-3.1	WBGene00004622	F31C3.9	I_+_15065200_15065704_15065793_15065971_15066015_15066060_15066401_15066422_15066789_15066821_15066826_15067342 5_Junction_12231_Junction_12232 J001 5_Junction_11967_Junction_11973 J002 3_Junction_11967_Junction_12201_Junction_12231_Junction_12265_Junction_12469 J002 3_Junction_11315_Junction_12041_Junction_12232_Junction_12497 J002 5_Junction_12265_Junction_12267 J001																					0.0413850006831013%												0.027889470949093%
rrn-3.1 I_+_15065200_15065704_15065793_15065971_15066015_15066060_15066401_15066422_15066789_15066821_15066826_15067342 5_Junction_12231_Junction_12232 J001 5_Junction_11967_Junction_11973 J002 3_Junction_11967_Junction_12201_Junction_12231_Junction_12265_Junction_12469 J002 3_Junction_11315_Junction_12041_Junction_12232_Junction_12497 J002 5_Junction_12265_Junction_12267 J002	rrn-3.1	WBGene00004622	F31C3.9	I_+_15065200_15065704_15065793_15065971_15066015_15066060_15066401_15066422_15066789_15066821_15066826_15067342 5_Junction_12231_Junction_12232 J001 5_Junction_11967_Junction_11973 J002 3_Junction_11967_Junction_12201_Junction_12231_Junction_12265_Junction_12469 J002 3_Junction_11315_Junction_12041_Junction_12232_Junction_12497 J002 5_Junction_12265_Junction_12267 J002																					0.0355983167400887%												0.017024856616297%
rrn-3.1 I_+_15065200_15065704_15065793_15065971_15066015_15066060_15066401_15066422_15066789_15066821_15066826_15067342 5_Junction_12231_Junction_12232 J001 5_Junction_11967_Junction_11973 J002 3_Junction_11967_Junction_12201_Junction_12231_Junction_12265_Junction_12469 J002 3_Junction_11315_Junction_12041_Junction_12232_Junction_12497 J003 5_Junction_12265_Junction_12267 J001	rrn-3.1	WBGene00004622	F31C3.9	I_+_15065200_15065704_15065793_15065971_15066015_15066060_15066401_15066422_15066789_15066821_15066826_15067342 5_Junction_12231_Junction_12232 J001 5_Junction_11967_Junction_11973 J002 3_Junction_11967_Junction_12201_Junction_12231_Junction_12265_Junction_12469 J002 3_Junction_11315_Junction_12041_Junction_12232_Junction_12497 J003 5_Junction_12265_Junction_12267 J001																					0.0373395596991544%												0.0548834487136319%
rrn-3.1 I_+_15065200_15065704_15065793_15065971_15066015_15066060_15066401_15066422_15066789_15066821_15066826_15067342 5_Junction_12231_Junction_12232 J001 5_Junction_11967_Junction_11973 J002 3_Junction_11967_Junction_12201_Junction_12231_Junction_12265_Junction_12469 J002 3_Junction_11315_Junction_12041_Junction_12232_Junction_12497 J003 5_Junction_12265_Junction_12267 J002	rrn-3.1	WBGene00004622	F31C3.9	I_+_15065200_15065704_15065793_15065971_15066015_15066060_15066401_15066422_15066789_15066821_15066826_15067342 5_Junction_12231_Junction_12232 J001 5_Junction_11967_Junction_11973 J002 3_Junction_11967_Junction_12201_Junction_12231_Junction_12265_Junction_12469 J002 3_Junction_11315_Junction_12041_Junction_12232_Junction_12497 J003 5_Junction_12265_Junction_12267 J002																					0.0333865182432806%												0.043525006892918%
rrn-3.1 I_+_15065200_15065704_15065793_15065971_15066015_15066060_15066401_15066422_15066789_15066821_15066826_15067342 5_Junction_12231_Junction_12232 J001 5_Junction_11967_Junction_11973 J002 3_Junction_11967_Junction_12201_Junction_12231_Junction_12265_Junction_12469 J002 3_Junction_11315_Junction_12041_Junction_12232_Junction_12497 J004 5_Junction_12265_Junction_12267 J001	rrn-3.1	WBGene00004622	F31C3.9	I_+_15065200_15065704_15065793_15065971_15066015_15066060_15066401_15066422_15066789_15066821_15066826_15067342 5_Junction_12231_Junction_12232 J001 5_Junction_11967_Junction_11973 J002 3_Junction_11967_Junction_12201_Junction_12231_Junction_12265_Junction_12469 J002 3_Junction_11315_Junction_12041_Junction_12232_Junction_12497 J004 5_Junction_12265_Junction_12267 J001																					0.0184983315926546%												0.0439139929176865%
rrn-3.1 I_+_15065200_15065704_15065793_15065971_15066015_15066060_15066401_15066422_15066789_15066821_15066826_15067342 5_Junction_12231_Junction_12232 J001 5_Junction_11967_Junction_11973 J002 3_Junction_11967_Junction_12201_Junction_12231_Junction_12265_Junction_12469 J002 3_Junction_11315_Junction_12041_Junction_12232_Junction_12497 J004 5_Junction_12265_Junction_12267 J002	rrn-3.1	WBGene00004622	F31C3.9	I_+_15065200_15065704_15065793_15065971_15066015_15066060_15066401_15066422_15066789_15066821_15066826_15067342 5_Junction_12231_Junction_12232 J001 5_Junction_11967_Junction_11973 J002 3_Junction_11967_Junction_12201_Junction_12231_Junction_12265_Junction_12469 J002 3_Junction_11315_Junction_12041_Junction_12232_Junction_12497 J004 5_Junction_12265_Junction_12267 J002																					0.0148458788024104%												0.0504857092993735%
rrn-3.1 I_+_15065200_15065704_15065793_15065971_15066015_15066060_15066401_15066422_15066789_15066821_15066826_15067342 5_Junction_12231_Junction_12232 J001 5_Junction_11967_Junction_11973 J002 3_Junction_11967_Junction_12201_Junction_12231_Junction_12265_Junction_12469 J003 3_Junction_11315_Junction_12041_Junction_12232_Junction_12497 J001 5_Junction_12265_Junction_12267 J001	rrn-3.1	WBGene00004622	F31C3.9	I_+_15065200_15065704_15065793_15065971_15066015_15066060_15066401_15066422_15066789_15066821_15066826_15067342 5_Junction_12231_Junction_12232 J001 5_Junction_11967_Junction_11973 J002 3_Junction_11967_Junction_12201_Junction_12231_Junction_12265_Junction_12469 J003 3_Junction_11315_Junction_12041_Junction_12232_Junction_12497 J001 5_Junction_12265_Junction_12267 J001																					0.0765000368273882%												0.043774850615638%
rrn-3.1 I_+_15065200_15065704_15065793_15065971_15066015_15066060_15066401_15066422_15066789_15066821_15066826_15067342 5_Junction_12231_Junction_12232 J001 5_Junction_11967_Junction_11973 J002 3_Junction_11967_Junction_12201_Junction_12231_Junction_12265_Junction_12469 J003 3_Junction_11315_Junction_12041_Junction_12232_Junction_12497 J001 5_Junction_12265_Junction_12267 J002	rrn-3.1	WBGene00004622	F31C3.9	I_+_15065200_15065704_15065793_15065971_15066015_15066060_15066401_15066422_15066789_15066821_15066826_15067342 5_Junction_12231_Junction_12232 J001 5_Junction_11967_Junction_11973 J002 3_Junction_11967_Junction_12201_Junction_12231_Junction_12265_Junction_12469 J003 3_Junction_11315_Junction_12041_Junction_12232_Junction_12497 J001 5_Junction_12265_Junction_12267 J002																					0.0582773177623768%												0.032353622383832%
rrn-3.1 I_+_15065200_15065704_15065793_15065971_15066015_15066060_15066401_15066422_15066789_15066821_15066826_15067342 5_Junction_12231_Junction_12232 J001 5_Junction_11967_Junction_11973 J002 3_Junction_11967_Junction_12201_Junction_12231_Junction_12265_Junction_12469 J003 3_Junction_11315_Junction_12041_Junction_12232_Junction_12497 J002 5_Junction_12265_Junction_12267 J001	rrn-3.1	WBGene00004622	F31C3.9	I_+_15065200_15065704_15065793_15065971_15066015_15066060_15066401_15066422_15066789_15066821_15066826_15067342 5_Junction_12231_Junction_12232 J001 5_Junction_11967_Junction_11973 J002 3_Junction_11967_Junction_12201_Junction_12231_Junction_12265_Junction_12469 J003 3_Junction_11315_Junction_12041_Junction_12232_Junction_12497 J002 5_Junction_12265_Junction_12267 J001																					0.0334703371869273%												0.0174129804246511%
rrn-3.1 I_+_15065200_15065704_15065793_15065971_15066015_15066060_15066401_15066422_15066789_15066821_15066826_15067342 5_Junction_12231_Junction_12232 J001 5_Junction_11967_Junction_11973 J002 3_Junction_11967_Junction_12201_Junction_12231_Junction_12265_Junction_12469 J003 3_Junction_11315_Junction_12041_Junction_12232_Junction_12497 J002 5_Junction_12265_Junction_12267 J002	rrn-3.1	WBGene00004622	F31C3.9	I_+_15065200_15065704_15065793_15065971_15066015_15066060_15066401_15066422_15066789_15066821_15066826_15067342 5_Junction_12231_Junction_12232 J001 5_Junction_11967_Junction_11973 J002 3_Junction_11967_Junction_12201_Junction_12231_Junction_12265_Junction_12469 J003 3_Junction_11315_Junction_12041_Junction_12232_Junction_12497 J002 5_Junction_12265_Junction_12267 J002																					0.0279245899501827%												0.0105999316326989%
rrn-3.1 I_+_15065200_15065704_15065793_15065971_15066015_15066060_15066401_15066422_15066789_15066821_15066826_15067342 5_Junction_12231_Junction_12232 J001 5_Junction_11967_Junction_11973 J002 3_Junction_11967_Junction_12201_Junction_12231_Junction_12265_Junction_12469 J003 3_Junction_11315_Junction_12041_Junction_12232_Junction_12497 J003 5_Junction_12265_Junction_12267 J001	rrn-3.1	WBGene00004622	F31C3.9	I_+_15065200_15065704_15065793_15065971_15066015_15066060_15066401_15066422_15066789_15066821_15066826_15067342 5_Junction_12231_Junction_12232 J001 5_Junction_11967_Junction_11973 J002 3_Junction_11967_Junction_12201_Junction_12231_Junction_12265_Junction_12469 J003 3_Junction_11315_Junction_12041_Junction_12232_Junction_12497 J003 5_Junction_12265_Junction_12267 J001																					0.0252825601085226%												0.0328006784454511%
rrn-3.1 I_+_15065200_15065704_15065793_15065971_15066015_15066060_15066401_15066422_15066789_15066821_15066826_15067342 5_Junction_12231_Junction_12232 J001 5_Junction_11967_Junction_11973 J002 3_Junction_11967_Junction_12201_Junction_12231_Junction_12265_Junction_12469 J003 3_Junction_11315_Junction_12041_Junction_12232_Junction_12497 J003 5_Junction_12265_Junction_12267 J002	rrn-3.1	WBGene00004622	F31C3.9	I_+_15065200_15065704_15065793_15065971_15066015_15066060_15066401_15066422_15066789_15066821_15066826_15067342 5_Junction_12231_Junction_12232 J001 5_Junction_11967_Junction_11973 J002 3_Junction_11967_Junction_12201_Junction_12231_Junction_12265_Junction_12469 J003 3_Junction_11315_Junction_12041_Junction_12232_Junction_12497 J003 5_Junction_12265_Junction_12267 J002																					0.0216846223374924%												0.0236520258647789%
rrn-3.1 I_+_15065200_15065704_15065793_15065971_15066015_15066060_15066401_15066422_15066789_15066821_15066826_15067342 5_Junction_12231_Junction_12232 J001 5_Junction_11967_Junction_11973 J002 3_Junction_11967_Junction_12201_Junction_12231_Junction_12265_Junction_12469 J003 3_Junction_11315_Junction_12041_Junction_12232_Junction_12497 J004 5_Junction_12265_Junction_12267 J001	rrn-3.1	WBGene00004622	F31C3.9	I_+_15065200_15065704_15065793_15065971_15066015_15066060_15066401_15066422_15066789_15066821_15066826_15067342 5_Junction_12231_Junction_12232 J001 5_Junction_11967_Junction_11973 J002 3_Junction_11967_Junction_12201_Junction_12231_Junction_12265_Junction_12469 J003 3_Junction_11315_Junction_12041_Junction_12232_Junction_12497 J004 5_Junction_12265_Junction_12267 J001																					0.0115168034446584%												0.021767761814153%
rrn-3.1 I_+_15065200_15065704_15065793_15065971_15066015_15066060_15066401_15066422_15066789_15066821_15066826_15067342 5_Junction_12231_Junction_12232 J001 5_Junction_11967_Junction_11973 J002 3_Junction_11967_Junction_12201_Junction_12231_Junction_12265_Junction_12469 J003 3_Junction_11315_Junction_12041_Junction_12232_Junction_12497 J004 5_Junction_12265_Junction_12267 J002	rrn-3.1	WBGene00004622	F31C3.9	I_+_15065200_15065704_15065793_15065971_15066015_15066060_15066401_15066422_15066789_15066821_15066826_15067342 5_Junction_12231_Junction_12232 J001 5_Junction_11967_Junction_11973 J002 3_Junction_11967_Junction_12201_Junction_12231_Junction_12265_Junction_12469 J003 3_Junction_11315_Junction_12041_Junction_12232_Junction_12497 J004 5_Junction_12265_Junction_12267 J002																					0.0101975717668266%												0.022231820931577%
rrn-3.1 I_+_15065200_15065704_15065793_15065971_15066015_15066060_15066401_15066422_15066789_15066821_15066826_15067342 5_Junction_12231_Junction_12232 J001 5_Junction_11967_Junction_11973 J002 3_Junction_11967_Junction_12201_Junction_12231_Junction_12265_Junction_12469 J004 3_Junction_11315_Junction_12041_Junction_12232_Junction_12497 J001 5_Junction_12265_Junction_12267 J001	rrn-3.1	WBGene00004622	F31C3.9	I_+_15065200_15065704_15065793_15065971_15066015_15066060_15066401_15066422_15066789_15066821_15066826_15067342 5_Junction_12231_Junction_12232 J001 5_Junction_11967_Junction_11973 J002 3_Junction_11967_Junction_12201_Junction_12231_Junction_12265_Junction_12469 J004 3_Junction_11315_Junction_12041_Junction_12232_Junction_12497 J001 5_Junction_12265_Junction_12267 J001																					0.101233770848388%												0.0407664758639206%
rrn-3.1 I_+_15065200_15065704_15065793_15065971_15066015_15066060_15066401_15066422_15066789_15066821_15066826_15067342 5_Junction_12231_Junction_12232 J001 5_Junction_11967_Junction_11973 J002 3_Junction_11967_Junction_12201_Junction_12231_Junction_12265_Junction_12469 J004 3_Junction_11315_Junction_12041_Junction_12232_Junction_12497 J001 5_Junction_12265_Junction_12267 J002	rrn-3.1	WBGene00004622	F31C3.9	I_+_15065200_15065704_15065793_15065971_15066015_15066060_15066401_15066422_15066789_15066821_15066826_15067342 5_Junction_12231_Junction_12232 J001 5_Junction_11967_Junction_11973 J002 3_Junction_11967_Junction_12201_Junction_12231_Junction_12265_Junction_12469 J004 3_Junction_11315_Junction_12041_Junction_12232_Junction_12497 J001 5_Junction_12265_Junction_12267 J002																					0.0737548928563768%												0.0268211732734694%
rrn-3.1 I_+_15065200_15065704_15065793_15065971_15066015_15066060_15066401_15066422_15066789_15066821_15066826_15067342 5_Junction_12231_Junction_12232 J001 5_Junction_11967_Junction_11973 J002 3_Junction_11967_Junction_12201_Junction_12231_Junction_12265_Junction_12469 J004 3_Junction_11315_Junction_12041_Junction_12232_Junction_12497 J002 5_Junction_12265_Junction_12267 J001	rrn-3.1	WBGene00004622	F31C3.9	I_+_15065200_15065704_15065793_15065971_15066015_15066060_15066401_15066422_15066789_15066821_15066826_15067342 5_Junction_12231_Junction_12232 J001 5_Junction_11967_Junction_11973 J002 3_Junction_11967_Junction_12201_Junction_12231_Junction_12265_Junction_12469 J004 3_Junction_11315_Junction_12041_Junction_12232_Junction_12497 J002 5_Junction_12265_Junction_12267 J001																					0.0430401249009273%												0.0168215846301666%
rrn-3.1 I_+_15065200_15065704_15065793_15065971_15066015_15066060_15066401_15066422_15066789_15066821_15066826_15067342 5_Junction_12231_Junction_12232 J001 5_Junction_11967_Junction_11973 J002 3_Junction_11967_Junction_12201_Junction_12231_Junction_12265_Junction_12469 J004 3_Junction_11315_Junction_12041_Junction_12232_Junction_12497 J002 5_Junction_12265_Junction_12267 J002	rrn-3.1	WBGene00004622	F31C3.9	I_+_15065200_15065704_15065793_15065971_15066015_15066060_15066401_15066422_15066789_15066821_15066826_15067342 5_Junction_12231_Junction_12232 J001 5_Junction_11967_Junction_11973 J002 3_Junction_11967_Junction_12201_Junction_12231_Junction_12265_Junction_12469 J004 3_Junction_11315_Junction_12041_Junction_12232_Junction_12497 J002 5_Junction_12265_Junction_12267 J002																					0.0336300611461827%												0.0101700458931634%
rrn-3.1 I_+_15065200_15065704_15065793_15065971_15066015_15066060_15066401_15066422_15066789_15066821_15066826_15067342 5_Junction_12231_Junction_12232 J001 5_Junction_11967_Junction_11973 J002 3_Junction_11967_Junction_12201_Junction_12231_Junction_12265_Junction_12469 J004 3_Junction_11315_Junction_12041_Junction_12232_Junction_12497 J003 5_Junction_12265_Junction_12267 J001	rrn-3.1	WBGene00004622	F31C3.9	I_+_15065200_15065704_15065793_15065971_15066015_15066060_15066401_15066422_15066789_15066821_15066826_15067342 5_Junction_12231_Junction_12232 J001 5_Junction_11967_Junction_11973 J002 3_Junction_11967_Junction_12201_Junction_12231_Junction_12265_Junction_12469 J004 3_Junction_11315_Junction_12041_Junction_12232_Junction_12497 J003 5_Junction_12265_Junction_12267 J001																					0.0303101168615226%												0.030034957685578%
rrn-3.1 I_+_15065200_15065704_15065793_15065971_15066015_15066060_15066401_15066422_15066789_15066821_15066826_15067342 5_Junction_12231_Junction_12232 J001 5_Junction_11967_Junction_11973 J002 3_Junction_11967_Junction_12201_Junction_12231_Junction_12265_Junction_12469 J004 3_Junction_11315_Junction_12041_Junction_12232_Junction_12497 J003 5_Junction_12265_Junction_12267 J002	rrn-3.1	WBGene00004622	F31C3.9	I_+_15065200_15065704_15065793_15065971_15066015_15066060_15066401_15066422_15066789_15066821_15066826_15067342 5_Junction_12231_Junction_12232 J001 5_Junction_11967_Junction_11973 J002 3_Junction_11967_Junction_12201_Junction_12231_Junction_12265_Junction_12469 J004 3_Junction_11315_Junction_12041_Junction_12232_Junction_12497 J003 5_Junction_12265_Junction_12267 J002																					0.0249013522794924%												0.019470597750532%
rrn-3.1 I_+_15065200_15065704_15065793_15065971_15066015_15066060_15066401_15066422_15066789_15066821_15066826_15067342 5_Junction_12231_Junction_12232 J001 5_Junction_11967_Junction_11973 J002 3_Junction_11967_Junction_12201_Junction_12231_Junction_12265_Junction_12469 J004 3_Junction_11315_Junction_12041_Junction_12232_Junction_12497 J004 5_Junction_12265_Junction_12267 J001	rrn-3.1	WBGene00004622	F31C3.9	I_+_15065200_15065704_15065793_15065971_15066015_15066060_15066401_15066422_15066789_15066821_15066826_15067342 5_Junction_12231_Junction_12232 J001 5_Junction_11967_Junction_11973 J002 3_Junction_11967_Junction_12201_Junction_12231_Junction_12265_Junction_12469 J004 3_Junction_11315_Junction_12041_Junction_12232_Junction_12497 J004 5_Junction_12265_Junction_12267 J001																					0.0107885234446584%												0.0199800144902407%
rrn-3.1 I_+_15065200_15065704_15065793_15065971_15066015_15066060_15066401_15066422_15066789_15066821_15066826_15067342 5_Junction_12231_Junction_12232 J001 5_Junction_11967_Junction_11973 J002 3_Junction_11967_Junction_12201_Junction_12231_Junction_12265_Junction_12469 J004 3_Junction_11315_Junction_12041_Junction_12232_Junction_12497 J004 5_Junction_12265_Junction_12267 J002	rrn-3.1	WBGene00004622	F31C3.9	I_+_15065200_15065704_15065793_15065971_15066015_15066060_15066401_15066422_15066789_15066821_15066826_15067342 5_Junction_12231_Junction_12232 J001 5_Junction_11967_Junction_11973 J002 3_Junction_11967_Junction_12201_Junction_12231_Junction_12265_Junction_12469 J004 3_Junction_11315_Junction_12041_Junction_12232_Junction_12497 J004 5_Junction_12265_Junction_12267 J002																					0.00910515176682661%												0.0154491230744093%
rrn-3.1 I_+_15065200_15065704_15065793_15065971_15066015_15066060_15066401_15066422_15066789_15066821_15066826_15067342 5_Junction_12231_Junction_12232 J001 5_Junction_11967_Junction_11973 J002 3_Junction_11967_Junction_12201_Junction_12231_Junction_12265_Junction_12469 J005 3_Junction_11315_Junction_12041_Junction_12232_Junction_12497 J001 5_Junction_12265_Junction_12267 J001	rrn-3.1	WBGene00004622	F31C3.9	I_+_15065200_15065704_15065793_15065971_15066015_15066060_15066401_15066422_15066789_15066821_15066826_15067342 5_Junction_12231_Junction_12232 J001 5_Junction_11967_Junction_11973 J002 3_Junction_11967_Junction_12201_Junction_12231_Junction_12265_Junction_12469 J005 3_Junction_11315_Junction_12041_Junction_12232_Junction_12497 J001 5_Junction_12265_Junction_12267 J001																					0.334287436661729%												0.297347861317491%
rrn-3.1 I_+_15065200_15065704_15065793_15065971_15066015_15066060_15066401_15066422_15066789_15066821_15066826_15067342 5_Junction_12231_Junction_12232 J001 5_Junction_11967_Junction_11973 J002 3_Junction_11967_Junction_12201_Junction_12231_Junction_12265_Junction_12469 J005 3_Junction_11315_Junction_12041_Junction_12232_Junction_12497 J001 5_Junction_12265_Junction_12267 J002	rrn-3.1	WBGene00004622	F31C3.9	I_+_15065200_15065704_15065793_15065971_15066015_15066060_15066401_15066422_15066789_15066821_15066826_15067342 5_Junction_12231_Junction_12232 J001 5_Junction_11967_Junction_11973 J002 3_Junction_11967_Junction_12201_Junction_12231_Junction_12265_Junction_12469 J005 3_Junction_11315_Junction_12041_Junction_12232_Junction_12497 J001 5_Junction_12265_Junction_12267 J002																					0.311032711859671%												0.246000973683334%
rrn-3.1 I_+_15065200_15065704_15065793_15065971_15066015_15066060_15066401_15066422_15066789_15066821_15066826_15067342 5_Junction_12231_Junction_12232 J001 5_Junction_11967_Junction_11973 J002 3_Junction_11967_Junction_12201_Junction_12231_Junction_12265_Junction_12469 J005 3_Junction_11315_Junction_12041_Junction_12232_Junction_12497 J002 5_Junction_12265_Junction_12267 J001	rrn-3.1	WBGene00004622	F31C3.9	I_+_15065200_15065704_15065793_15065971_15066015_15066060_15066401_15066422_15066789_15066821_15066826_15067342 5_Junction_12231_Junction_12232 J001 5_Junction_11967_Junction_11973 J002 3_Junction_11967_Junction_12201_Junction_12231_Junction_12265_Junction_12469 J005 3_Junction_11315_Junction_12041_Junction_12232_Junction_12497 J002 5_Junction_12265_Junction_12267 J001																					0.154270216876636%												0.0827094923996385%
rrn-3.1 I_+_15065200_15065704_15065793_15065971_15066015_15066060_15066401_15066422_15066789_15066821_15066826_15067342 5_Junction_12231_Junction_12232 J001 5_Junction_11967_Junction_11973 J002 3_Junction_11967_Junction_12201_Junction_12231_Junction_12265_Junction_12469 J005 3_Junction_11315_Junction_12041_Junction_12232_Junction_12497 J002 5_Junction_12265_Junction_12267 J002	rrn-3.1	WBGene00004622	F31C3.9	I_+_15065200_15065704_15065793_15065971_15066015_15066060_15066401_15066422_15066789_15066821_15066826_15067342 5_Junction_12231_Junction_12232 J001 5_Junction_11967_Junction_11973 J002 3_Junction_11967_Junction_12201_Junction_12231_Junction_12265_Junction_12469 J005 3_Junction_11315_Junction_12041_Junction_12232_Junction_12497 J002 5_Junction_12265_Junction_12267 J002																					0.164718958876964%												0.0513759550007965%
rrn-3.1 I_+_15065200_15065704_15065793_15065971_15066015_15066060_15066401_15066422_15066789_15066821_15066826_15067342 5_Junction_12231_Junction_12232 J001 5_Junction_11967_Junction_11973 J002 3_Junction_11967_Junction_12201_Junction_12231_Junction_12265_Junction_12469 J005 3_Junction_11315_Junction_12041_Junction_12232_Junction_12497 J003 5_Junction_12265_Junction_12267 J001	rrn-3.1	WBGene00004622	F31C3.9	I_+_15065200_15065704_15065793_15065971_15066015_15066060_15066401_15066422_15066789_15066821_15066826_15067342 5_Junction_12231_Junction_12232 J001 5_Junction_11967_Junction_11973 J002 3_Junction_11967_Junction_12201_Junction_12231_Junction_12265_Junction_12469 J005 3_Junction_11315_Junction_12041_Junction_12232_Junction_12497 J003 5_Junction_12265_Junction_12267 J001																					0.0993406954744789%												0.158015056042528%
rrn-3.1 I_+_15065200_15065704_15065793_15065971_15066015_15066060_15066401_15066422_15066789_15066821_15066826_15067342 5_Junction_12231_Junction_12232 J001 5_Junction_11967_Junction_11973 J002 3_Junction_11967_Junction_12201_Junction_12231_Junction_12265_Junction_12469 J005 3_Junction_11315_Junction_12041_Junction_12232_Junction_12497 J003 5_Junction_12265_Junction_12267 J002	rrn-3.1	WBGene00004622	F31C3.9	I_+_15065200_15065704_15065793_15065971_15066015_15066060_15066401_15066422_15066789_15066821_15066826_15067342 5_Junction_12231_Junction_12232 J001 5_Junction_11967_Junction_11973 J002 3_Junction_11967_Junction_12201_Junction_12231_Junction_12265_Junction_12469 J005 3_Junction_11315_Junction_12041_Junction_12232_Junction_12497 J003 5_Junction_12265_Junction_12267 J002																					0.0904508689669211%												0.138288634025397%
rrn-3.1 I_+_15065200_15065704_15065793_15065971_15066015_15066060_15066401_15066422_15066789_15066821_15066826_15067342 5_Junction_12231_Junction_12232 J001 5_Junction_11967_Junction_11973 J002 3_Junction_11967_Junction_12201_Junction_12231_Junction_12265_Junction_12469 J005 3_Junction_11315_Junction_12041_Junction_12232_Junction_12497 J004 5_Junction_12265_Junction_12267 J001	rrn-3.1	WBGene00004622	F31C3.9	I_+_15065200_15065704_15065793_15065971_15066015_15066060_15066401_15066422_15066789_15066821_15066826_15067342 5_Junction_12231_Junction_12232 J001 5_Junction_11967_Junction_11973 J002 3_Junction_11967_Junction_12201_Junction_12231_Junction_12265_Junction_12469 J005 3_Junction_11315_Junction_12041_Junction_12232_Junction_12497 J004 5_Junction_12265_Junction_12267 J001																					0.111852043163881%												0.285613409862787%
rrn-3.1 I_+_15065200_15065704_15065793_15065971_15066015_15066060_15066401_15066422_15066789_15066821_15066826_15067342 5_Junction_12231_Junction_12232 J001 5_Junction_11967_Junction_11973 J002 3_Junction_11967_Junction_12201_Junction_12231_Junction_12265_Junction_12469 J005 3_Junction_11315_Junction_12041_Junction_12232_Junction_12497 J004 5_Junction_12265_Junction_12267 J002	rrn-3.1	WBGene00004622	F31C3.9	I_+_15065200_15065704_15065793_15065971_15066015_15066060_15066401_15066422_15066789_15066821_15066826_15067342 5_Junction_12231_Junction_12232 J001 5_Junction_11967_Junction_11973 J002 3_Junction_11967_Junction_12201_Junction_12231_Junction_12265_Junction_12469 J005 3_Junction_11315_Junction_12041_Junction_12232_Junction_12497 J004 5_Junction_12265_Junction_12267 J002																					0.121252270149719%												0.272535652819968%
rrn-3.1 I_+_15065200_15065704_15065793_15065971_15066015_15066060_15066401_15066422_15066789_15066821_15066826_15067342 5_Junction_12231_Junction_12232 J002 5_Junction_11967_Junction_11973 J001 3_Junction_11967_Junction_12201_Junction_12231_Junction_12265_Junction_12469 J001 3_Junction_11315_Junction_12041_Junction_12232_Junction_12497 J001 5_Junction_12265_Junction_12267 J001	rrn-3.1	WBGene00004622	F31C3.9	I_+_15065200_15065704_15065793_15065971_15066015_15066060_15066401_15066422_15066789_15066821_15066826_15067342 5_Junction_12231_Junction_12232 J002 5_Junction_11967_Junction_11973 J001 3_Junction_11967_Junction_12201_Junction_12231_Junction_12265_Junction_12469 J001 3_Junction_11315_Junction_12041_Junction_12232_Junction_12497 J001 5_Junction_12265_Junction_12267 J001																					2.48994714777858%												3.58263489393545%
rrn-3.1 I_+_15065200_15065704_15065793_15065971_15066015_15066060_15066401_15066422_15066789_15066821_15066826_15067342 5_Junction_12231_Junction_12232 J002 5_Junction_11967_Junction_11973 J001 3_Junction_11967_Junction_12201_Junction_12231_Junction_12265_Junction_12469 J001 3_Junction_11315_Junction_12041_Junction_12232_Junction_12497 J001 5_Junction_12265_Junction_12267 J002	rrn-3.1	WBGene00004622	F31C3.9	I_+_15065200_15065704_15065793_15065971_15066015_15066060_15066401_15066422_15066789_15066821_15066826_15067342 5_Junction_12231_Junction_12232 J002 5_Junction_11967_Junction_11973 J001 3_Junction_11967_Junction_12201_Junction_12231_Junction_12265_Junction_12469 J001 3_Junction_11315_Junction_12041_Junction_12232_Junction_12497 J001 5_Junction_12265_Junction_12267 J002																					2.38900644273868%												2.82110349714684%
rrn-3.1 I_+_15065200_15065704_15065793_15065971_15066015_15066060_15066401_15066422_15066789_15066821_15066826_15067342 5_Junction_12231_Junction_12232 J002 5_Junction_11967_Junction_11973 J001 3_Junction_11967_Junction_12201_Junction_12231_Junction_12265_Junction_12469 J001 3_Junction_11315_Junction_12041_Junction_12232_Junction_12497 J002 5_Junction_12265_Junction_12267 J001	rrn-3.1	WBGene00004622	F31C3.9	I_+_15065200_15065704_15065793_15065971_15066015_15066060_15066401_15066422_15066789_15066821_15066826_15067342 5_Junction_12231_Junction_12232 J002 5_Junction_11967_Junction_11973 J001 3_Junction_11967_Junction_12201_Junction_12231_Junction_12265_Junction_12469 J001 3_Junction_11315_Junction_12041_Junction_12232_Junction_12497 J002 5_Junction_12265_Junction_12267 J001																					1.13639885448782%												1.04127733255096%
rrn-3.1 I_+_15065200_15065704_15065793_15065971_15066015_15066060_15066401_15066422_15066789_15066821_15066826_15067342 5_Junction_12231_Junction_12232 J002 5_Junction_11967_Junction_11973 J001 3_Junction_11967_Junction_12201_Junction_12231_Junction_12265_Junction_12469 J001 3_Junction_11315_Junction_12041_Junction_12232_Junction_12497 J002 5_Junction_12265_Junction_12267 J002	rrn-3.1	WBGene00004622	F31C3.9	I_+_15065200_15065704_15065793_15065971_15066015_15066060_15066401_15066422_15066789_15066821_15066826_15067342 5_Junction_12231_Junction_12232 J002 5_Junction_11967_Junction_11973 J001 3_Junction_11967_Junction_12201_Junction_12231_Junction_12265_Junction_12469 J001 3_Junction_11315_Junction_12041_Junction_12232_Junction_12497 J002 5_Junction_12265_Junction_12267 J002																					1.28105042227742%												0.647291121482396%
rrn-3.1 I_+_15065200_15065704_15065793_15065971_15066015_15066060_15066401_15066422_15066789_15066821_15066826_15067342 5_Junction_12231_Junction_12232 J002 5_Junction_11967_Junction_11973 J001 3_Junction_11967_Junction_12201_Junction_12231_Junction_12265_Junction_12469 J001 3_Junction_11315_Junction_12041_Junction_12232_Junction_12497 J003 5_Junction_12265_Junction_12267 J001	rrn-3.1	WBGene00004622	F31C3.9	I_+_15065200_15065704_15065793_15065971_15066015_15066060_15066401_15066422_15066789_15066821_15066826_15067342 5_Junction_12231_Junction_12232 J002 5_Junction_11967_Junction_11973 J001 3_Junction_11967_Junction_12201_Junction_12231_Junction_12265_Junction_12469 J001 3_Junction_11315_Junction_12041_Junction_12232_Junction_12497 J003 5_Junction_12265_Junction_12267 J001																					0.918565980823552%												1.91925630235709%
rrn-3.1 I_+_15065200_15065704_15065793_15065971_15066015_15066060_15066401_15066422_15066789_15066821_15066826_15067342 5_Junction_12231_Junction_12232 J002 5_Junction_11967_Junction_11973 J001 3_Junction_11967_Junction_12201_Junction_12231_Junction_12265_Junction_12469 J001 3_Junction_11315_Junction_12041_Junction_12232_Junction_12497 J003 5_Junction_12265_Junction_12267 J002	rrn-3.1	WBGene00004622	F31C3.9	I_+_15065200_15065704_15065793_15065971_15066015_15066060_15066401_15066422_15066789_15066821_15066826_15067342 5_Junction_12231_Junction_12232 J002 5_Junction_11967_Junction_11973 J001 3_Junction_11967_Junction_12201_Junction_12231_Junction_12265_Junction_12469 J001 3_Junction_11315_Junction_12041_Junction_12232_Junction_12497 J003 5_Junction_12265_Junction_12267 J002																					0.860557375461208%												1.57051180864689%
rrn-3.1 I_+_15065200_15065704_15065793_15065971_15066015_15066060_15066401_15066422_15066789_15066821_15066826_15067342 5_Junction_12231_Junction_12232 J002 5_Junction_11967_Junction_11973 J001 3_Junction_11967_Junction_12201_Junction_12231_Junction_12265_Junction_12469 J001 3_Junction_11315_Junction_12041_Junction_12232_Junction_12497 J004 5_Junction_12265_Junction_12267 J001	rrn-3.1	WBGene00004622	F31C3.9	I_+_15065200_15065704_15065793_15065971_15066015_15066060_15066401_15066422_15066789_15066821_15066826_15067342 5_Junction_12231_Junction_12232 J002 5_Junction_11967_Junction_11973 J001 3_Junction_11967_Junction_12201_Junction_12231_Junction_12265_Junction_12469 J001 3_Junction_11315_Junction_12041_Junction_12232_Junction_12497 J004 5_Junction_12265_Junction_12267 J001																					1.11101844818391%												3.29764184232659%
rrn-3.1 I_+_15065200_15065704_15065793_15065971_15066015_15066060_15066401_15066422_15066789_15066821_15066826_15067342 5_Junction_12231_Junction_12232 J002 5_Junction_11967_Junction_11973 J001 3_Junction_11967_Junction_12201_Junction_12231_Junction_12265_Junction_12469 J001 3_Junction_11315_Junction_12041_Junction_12232_Junction_12497 J004 5_Junction_12265_Junction_12267 J002	rrn-3.1	WBGene00004622	F31C3.9	I_+_15065200_15065704_15065793_15065971_15066015_15066060_15066401_15066422_15066789_15066821_15066826_15067342 5_Junction_12231_Junction_12232 J002 5_Junction_11967_Junction_11973 J001 3_Junction_11967_Junction_12201_Junction_12231_Junction_12265_Junction_12469 J001 3_Junction_11315_Junction_12041_Junction_12232_Junction_12497 J004 5_Junction_12265_Junction_12267 J002																					1.10277385138758%												2.96995350782759%
rrn-3.1 I_+_15065200_15065704_15065793_15065971_15066015_15066060_15066401_15066422_15066789_15066821_15066826_15067342 5_Junction_12231_Junction_12232 J002 5_Junction_11967_Junction_11973 J001 3_Junction_11967_Junction_12201_Junction_12231_Junction_12265_Junction_12469 J002 3_Junction_11315_Junction_12041_Junction_12232_Junction_12497 J001 5_Junction_12265_Junction_12267 J001	rrn-3.1	WBGene00004622	F31C3.9	I_+_15065200_15065704_15065793_15065971_15066015_15066060_15066401_15066422_15066789_15066821_15066826_15067342 5_Junction_12231_Junction_12232 J002 5_Junction_11967_Junction_11973 J001 3_Junction_11967_Junction_12201_Junction_12231_Junction_12265_Junction_12469 J002 3_Junction_11315_Junction_12041_Junction_12232_Junction_12497 J001 5_Junction_12265_Junction_12267 J001																					0.494721674195295%												0.676438360648192%
rrn-3.1 I_+_15065200_15065704_15065793_15065971_15066015_15066060_15066401_15066422_15066789_15066821_15066826_15067342 5_Junction_12231_Junction_12232 J002 5_Junction_11967_Junction_11973 J001 3_Junction_11967_Junction_12201_Junction_12231_Junction_12265_Junction_12469 J002 3_Junction_11315_Junction_12041_Junction_12232_Junction_12497 J001 5_Junction_12265_Junction_12267 J002	rrn-3.1	WBGene00004622	F31C3.9	I_+_15065200_15065704_15065793_15065971_15066015_15066060_15066401_15066422_15066789_15066821_15066826_15067342 5_Junction_12231_Junction_12232 J002 5_Junction_11967_Junction_11973 J001 3_Junction_11967_Junction_12201_Junction_12231_Junction_12265_Junction_12469 J002 3_Junction_11315_Junction_12041_Junction_12232_Junction_12497 J001 5_Junction_12265_Junction_12267 J002																					0.40036950816089%												0.598280404431328%
rrn-3.1 I_+_15065200_15065704_15065793_15065971_15066015_15066060_15066401_15066422_15066789_15066821_15066826_15067342 5_Junction_12231_Junction_12232 J002 5_Junction_11967_Junction_11973 J001 3_Junction_11967_Junction_12201_Junction_12231_Junction_12265_Junction_12469 J002 3_Junction_11315_Junction_12041_Junction_12232_Junction_12497 J002 5_Junction_12265_Junction_12267 J001	rrn-3.1	WBGene00004622	F31C3.9	I_+_15065200_15065704_15065793_15065971_15066015_15066060_15066401_15066422_15066789_15066821_15066826_15067342 5_Junction_12231_Junction_12232 J002 5_Junction_11967_Junction_11973 J001 3_Junction_11967_Junction_12201_Junction_12231_Junction_12265_Junction_12469 J002 3_Junction_11315_Junction_12041_Junction_12232_Junction_12497 J002 5_Junction_12265_Junction_12267 J001																					0.206118481289776%												0.214414556155218%
rrn-3.1 I_+_15065200_15065704_15065793_15065971_15066015_15066060_15066401_15066422_15066789_15066821_15066826_15067342 5_Junction_12231_Junction_12232 J002 5_Junction_11967_Junction_11973 J001 3_Junction_11967_Junction_12201_Junction_12231_Junction_12265_Junction_12469 J002 3_Junction_11315_Junction_12041_Junction_12232_Junction_12497 J002 5_Junction_12265_Junction_12267 J002	rrn-3.1	WBGene00004622	F31C3.9	I_+_15065200_15065704_15065793_15065971_15066015_15066060_15066401_15066422_15066789_15066821_15066826_15067342 5_Junction_12231_Junction_12232 J002 5_Junction_11967_Junction_11973 J001 3_Junction_11967_Junction_12201_Junction_12231_Junction_12265_Junction_12469 J002 3_Junction_11315_Junction_12041_Junction_12232_Junction_12497 J002 5_Junction_12265_Junction_12267 J002																					0.195751061533414%												0.132182633535172%
rrn-3.1 I_+_15065200_15065704_15065793_15065971_15066015_15066060_15066401_15066422_15066789_15066821_15066826_15067342 5_Junction_12231_Junction_12232 J002 5_Junction_11967_Junction_11973 J001 3_Junction_11967_Junction_12201_Junction_12231_Junction_12265_Junction_12469 J002 3_Junction_11315_Junction_12041_Junction_12232_Junction_12497 J003 5_Junction_12265_Junction_12267 J001	rrn-3.1	WBGene00004622	F31C3.9	I_+_15065200_15065704_15065793_15065971_15066015_15066060_15066401_15066422_15066789_15066821_15066826_15067342 5_Junction_12231_Junction_12232 J002 5_Junction_11967_Junction_11973 J001 3_Junction_11967_Junction_12201_Junction_12231_Junction_12265_Junction_12469 J002 3_Junction_11315_Junction_12041_Junction_12232_Junction_12497 J003 5_Junction_12265_Junction_12267 J001																					0.242691571146592%												0.440943156095832%
rrn-3.1 I_+_15065200_15065704_15065793_15065971_15066015_15066060_15066401_15066422_15066789_15066821_15066826_15067342 5_Junction_12231_Junction_12232 J002 5_Junction_11967_Junction_11973 J001 3_Junction_11967_Junction_12201_Junction_12231_Junction_12265_Junction_12469 J002 3_Junction_11315_Junction_12041_Junction_12232_Junction_12497 J003 5_Junction_12265_Junction_12267 J002	rrn-3.1	WBGene00004622	F31C3.9	I_+_15065200_15065704_15065793_15065971_15066015_15066060_15066401_15066422_15066789_15066821_15066826_15067342 5_Junction_12231_Junction_12232 J002 5_Junction_11967_Junction_11973 J001 3_Junction_11967_Junction_12201_Junction_12231_Junction_12265_Junction_12469 J002 3_Junction_11315_Junction_12041_Junction_12232_Junction_12497 J003 5_Junction_12265_Junction_12267 J002																					0.221276718470843%												0.393128365885718%
rrn-3.1 I_+_15065200_15065704_15065793_15065971_15066015_15066060_15066401_15066422_15066789_15066821_15066826_15067342 5_Junction_12231_Junction_12232 J002 5_Junction_11967_Junction_11973 J001 3_Junction_11967_Junction_12201_Junction_12231_Junction_12265_Junction_12469 J002 3_Junction_11315_Junction_12041_Junction_12232_Junction_12497 J004 5_Junction_12265_Junction_12267 J001	rrn-3.1	WBGene00004622	F31C3.9	I_+_15065200_15065704_15065793_15065971_15066015_15066060_15066401_15066422_15066789_15066821_15066826_15067342 5_Junction_12231_Junction_12232 J002 5_Junction_11967_Junction_11973 J001 3_Junction_11967_Junction_12201_Junction_12231_Junction_12265_Junction_12469 J002 3_Junction_11315_Junction_12041_Junction_12232_Junction_12497 J004 5_Junction_12265_Junction_12267 J001																					0.196093299534617%												0.517535786049464%
rrn-3.1 I_+_15065200_15065704_15065793_15065971_15066015_15066060_15066401_15066422_15066789_15066821_15066826_15067342 5_Junction_12231_Junction_12232 J002 5_Junction_11967_Junction_11973 J001 3_Junction_11967_Junction_12201_Junction_12231_Junction_12265_Junction_12469 J002 3_Junction_11315_Junction_12041_Junction_12232_Junction_12497 J004 5_Junction_12265_Junction_12267 J002	rrn-3.1	WBGene00004622	F31C3.9	I_+_15065200_15065704_15065793_15065971_15066015_15066060_15066401_15066422_15066789_15066821_15066826_15067342 5_Junction_12231_Junction_12232 J002 5_Junction_11967_Junction_11973 J001 3_Junction_11967_Junction_12201_Junction_12231_Junction_12265_Junction_12469 J002 3_Junction_11315_Junction_12041_Junction_12232_Junction_12497 J004 5_Junction_12265_Junction_12267 J002																					0.148522295485448%												0.603569167892596%
rrn-3.1 I_+_15065200_15065704_15065793_15065971_15066015_15066060_15066401_15066422_15066789_15066821_15066826_15067342 5_Junction_12231_Junction_12232 J002 5_Junction_11967_Junction_11973 J001 3_Junction_11967_Junction_12201_Junction_12231_Junction_12265_Junction_12469 J003 3_Junction_11315_Junction_12041_Junction_12232_Junction_12497 J001 5_Junction_12265_Junction_12267 J001	rrn-3.1	WBGene00004622	F31C3.9	I_+_15065200_15065704_15065793_15065971_15066015_15066060_15066401_15066422_15066789_15066821_15066826_15067342 5_Junction_12231_Junction_12232 J002 5_Junction_11967_Junction_11973 J001 3_Junction_11967_Junction_12201_Junction_12231_Junction_12265_Junction_12469 J003 3_Junction_11315_Junction_12041_Junction_12232_Junction_12497 J001 5_Junction_12265_Junction_12267 J001																					0.343134292662551%												0.375547758813373%
rrn-3.1 I_+_15065200_15065704_15065793_15065971_15066015_15066060_15066401_15066422_15066789_15066821_15066826_15067342 5_Junction_12231_Junction_12232 J002 5_Junction_11967_Junction_11973 J001 3_Junction_11967_Junction_12201_Junction_12231_Junction_12265_Junction_12469 J003 3_Junction_11315_Junction_12041_Junction_12232_Junction_12497 J001 5_Junction_12265_Junction_12267 J002	rrn-3.1	WBGene00004622	F31C3.9	I_+_15065200_15065704_15065793_15065971_15066015_15066060_15066401_15066422_15066789_15066821_15066826_15067342 5_Junction_12231_Junction_12232 J002 5_Junction_11967_Junction_11973 J001 3_Junction_11967_Junction_12201_Junction_12231_Junction_12265_Junction_12469 J003 3_Junction_11315_Junction_12041_Junction_12232_Junction_12497 J001 5_Junction_12265_Junction_12267 J002																					0.283583207552214%												0.299308336036097%
rrn-3.1 I_+_15065200_15065704_15065793_15065971_15066015_15066060_15066401_15066422_15066789_15066821_15066826_15067342 5_Junction_12231_Junction_12232 J002 5_Junction_11967_Junction_11973 J001 3_Junction_11967_Junction_12201_Junction_12231_Junction_12265_Junction_12469 J003 3_Junction_11315_Junction_12041_Junction_12232_Junction_12497 J002 5_Junction_12265_Junction_12267 J001	rrn-3.1	WBGene00004622	F31C3.9	I_+_15065200_15065704_15065793_15065971_15066015_15066060_15066401_15066422_15066789_15066821_15066826_15067342 5_Junction_12231_Junction_12232 J002 5_Junction_11967_Junction_11973 J001 3_Junction_11967_Junction_12201_Junction_12231_Junction_12265_Junction_12469 J003 3_Junction_11315_Junction_12041_Junction_12232_Junction_12497 J002 5_Junction_12265_Junction_12267 J001																					0.146425742994882%												0.131038362991491%
rrn-3.1 I_+_15065200_15065704_15065793_15065971_15066015_15066060_15066401_15066422_15066789_15066821_15066826_15067342 5_Junction_12231_Junction_12232 J002 5_Junction_11967_Junction_11973 J001 3_Junction_11967_Junction_12201_Junction_12231_Junction_12265_Junction_12469 J003 3_Junction_11315_Junction_12041_Junction_12232_Junction_12497 J002 5_Junction_12265_Junction_12267 J002	rrn-3.1	WBGene00004622	F31C3.9	I_+_15065200_15065704_15065793_15065971_15066015_15066060_15066401_15066422_15066789_15066821_15066826_15067342 5_Junction_12231_Junction_12232 J002 5_Junction_11967_Junction_11973 J001 3_Junction_11967_Junction_12201_Junction_12231_Junction_12265_Junction_12469 J003 3_Junction_11315_Junction_12041_Junction_12232_Junction_12497 J002 5_Junction_12265_Junction_12267 J002																					0.140292104192228%												0.0804684419158589%
rrn-3.1 I_+_15065200_15065704_15065793_15065971_15066015_15066060_15066401_15066422_15066789_15066821_15066826_15067342 5_Junction_12231_Junction_12232 J002 5_Junction_11967_Junction_11973 J001 3_Junction_11967_Junction_12201_Junction_12231_Junction_12265_Junction_12469 J003 3_Junction_11315_Junction_12041_Junction_12232_Junction_12497 J003 5_Junction_12265_Junction_12267 J001	rrn-3.1	WBGene00004622	F31C3.9	I_+_15065200_15065704_15065793_15065971_15066015_15066060_15066401_15066422_15066789_15066821_15066826_15067342 5_Junction_12231_Junction_12232 J002 5_Junction_11967_Junction_11973 J001 3_Junction_11967_Junction_12201_Junction_12231_Junction_12265_Junction_12469 J003 3_Junction_11315_Junction_12041_Junction_12232_Junction_12497 J003 5_Junction_12265_Junction_12267 J001																					0.14497622508891%												0.252589732488501%
rrn-3.1 I_+_15065200_15065704_15065793_15065971_15066015_15066060_15066401_15066422_15066789_15066821_15066826_15067342 5_Junction_12231_Junction_12232 J002 5_Junction_11967_Junction_11973 J001 3_Junction_11967_Junction_12201_Junction_12231_Junction_12265_Junction_12469 J003 3_Junction_11315_Junction_12041_Junction_12232_Junction_12497 J003 5_Junction_12265_Junction_12267 J002	rrn-3.1	WBGene00004622	F31C3.9	I_+_15065200_15065704_15065793_15065971_15066015_15066060_15066401_15066422_15066789_15066821_15066826_15067342 5_Junction_12231_Junction_12232 J002 5_Junction_11967_Junction_11973 J001 3_Junction_11967_Junction_12201_Junction_12231_Junction_12265_Junction_12469 J003 3_Junction_11315_Junction_12041_Junction_12232_Junction_12497 J003 5_Junction_12265_Junction_12267 J002																					0.130897584482105%												0.199745339421729%
rrn-3.1 I_+_15065200_15065704_15065793_15065971_15066015_15066060_15066401_15066422_15066789_15066821_15066826_15067342 5_Junction_12231_Junction_12232 J002 5_Junction_11967_Junction_11973 J001 3_Junction_11967_Junction_12201_Junction_12231_Junction_12265_Junction_12469 J003 3_Junction_11315_Junction_12041_Junction_12232_Junction_12497 J004 5_Junction_12265_Junction_12267 J001	rrn-3.1	WBGene00004622	F31C3.9	I_+_15065200_15065704_15065793_15065971_15066015_15066060_15066401_15066422_15066789_15066821_15066826_15067342 5_Junction_12231_Junction_12232 J002 5_Junction_11967_Junction_11973 J001 3_Junction_11967_Junction_12201_Junction_12231_Junction_12265_Junction_12469 J003 3_Junction_11315_Junction_12041_Junction_12232_Junction_12497 J004 5_Junction_12265_Junction_12267 J001																					0.119583056251911%												0.251690779917068%
rrn-3.1 I_+_15065200_15065704_15065793_15065971_15066015_15066060_15066401_15066422_15066789_15066821_15066826_15067342 5_Junction_12231_Junction_12232 J002 5_Junction_11967_Junction_11973 J001 3_Junction_11967_Junction_12201_Junction_12231_Junction_12265_Junction_12469 J003 3_Junction_11315_Junction_12041_Junction_12232_Junction_12497 J004 5_Junction_12265_Junction_12267 J002	rrn-3.1	WBGene00004622	F31C3.9	I_+_15065200_15065704_15065793_15065971_15066015_15066060_15066401_15066422_15066789_15066821_15066826_15067342 5_Junction_12231_Junction_12232 J002 5_Junction_11967_Junction_11973 J001 3_Junction_11967_Junction_12201_Junction_12231_Junction_12265_Junction_12469 J003 3_Junction_11315_Junction_12041_Junction_12232_Junction_12497 J004 5_Junction_12265_Junction_12267 J002																					0.0994000737345741%												0.262378460378662%
rrn-3.1 I_+_15065200_15065704_15065793_15065971_15066015_15066060_15066401_15066422_15066789_15066821_15066826_15067342 5_Junction_12231_Junction_12232 J002 5_Junction_11967_Junction_11973 J001 3_Junction_11967_Junction_12201_Junction_12231_Junction_12265_Junction_12469 J004 3_Junction_11315_Junction_12041_Junction_12232_Junction_12497 J001 5_Junction_12265_Junction_12267 J001	rrn-3.1	WBGene00004622	F31C3.9	I_+_15065200_15065704_15065793_15065971_15066015_15066060_15066401_15066422_15066789_15066821_15066826_15067342 5_Junction_12231_Junction_12232 J002 5_Junction_11967_Junction_11973 J001 3_Junction_11967_Junction_12201_Junction_12231_Junction_12265_Junction_12469 J004 3_Junction_11315_Junction_12041_Junction_12232_Junction_12497 J001 5_Junction_12265_Junction_12267 J001																					0.390980573523551%												0.356723600301591%
rrn-3.1 I_+_15065200_15065704_15065793_15065971_15066015_15066060_15066401_15066422_15066789_15066821_15066826_15067342 5_Junction_12231_Junction_12232 J002 5_Junction_11967_Junction_11973 J001 3_Junction_11967_Junction_12201_Junction_12231_Junction_12265_Junction_12469 J004 3_Junction_11315_Junction_12041_Junction_12232_Junction_12497 J001 5_Junction_12265_Junction_12267 J002	rrn-3.1	WBGene00004622	F31C3.9	I_+_15065200_15065704_15065793_15065971_15066015_15066060_15066401_15066422_15066789_15066821_15066826_15067342 5_Junction_12231_Junction_12232 J002 5_Junction_11967_Junction_11973 J001 3_Junction_11967_Junction_12201_Junction_12231_Junction_12265_Junction_12469 J004 3_Junction_11315_Junction_12041_Junction_12232_Junction_12497 J001 5_Junction_12265_Junction_12267 J002																					0.306709915406214%												0.242521626785799%
rrn-3.1 I_+_15065200_15065704_15065793_15065971_15066015_15066060_15066401_15066422_15066789_15066821_15066826_15067342 5_Junction_12231_Junction_12232 J002 5_Junction_11967_Junction_11973 J001 3_Junction_11967_Junction_12201_Junction_12231_Junction_12265_Junction_12469 J004 3_Junction_11315_Junction_12041_Junction_12232_Junction_12497 J002 5_Junction_12265_Junction_12267 J001	rrn-3.1	WBGene00004622	F31C3.9	I_+_15065200_15065704_15065793_15065971_15066015_15066060_15066401_15066422_15066789_15066821_15066826_15067342 5_Junction_12231_Junction_12232 J002 5_Junction_11967_Junction_11973 J001 3_Junction_11967_Junction_12201_Junction_12231_Junction_12265_Junction_12469 J004 3_Junction_11315_Junction_12041_Junction_12232_Junction_12497 J002 5_Junction_12265_Junction_12267 J001																					0.162757595268882%												0.131557893064737%
rrn-3.1 I_+_15065200_15065704_15065793_15065971_15066015_15066060_15066401_15066422_15066789_15066821_15066826_15067342 5_Junction_12231_Junction_12232 J002 5_Junction_11967_Junction_11973 J001 3_Junction_11967_Junction_12201_Junction_12231_Junction_12265_Junction_12469 J004 3_Junction_11315_Junction_12041_Junction_12232_Junction_12497 J002 5_Junction_12265_Junction_12267 J002	rrn-3.1	WBGene00004622	F31C3.9	I_+_15065200_15065704_15065793_15065971_15066015_15066060_15066401_15066422_15066789_15066821_15066826_15067342 5_Junction_12231_Junction_12232 J002 5_Junction_11967_Junction_11973 J001 3_Junction_11967_Junction_12201_Junction_12231_Junction_12265_Junction_12469 J004 3_Junction_11315_Junction_12041_Junction_12232_Junction_12497 J002 5_Junction_12265_Junction_12267 J002																					0.145332797228228%												0.0798036170085934%
rrn-3.1 I_+_15065200_15065704_15065793_15065971_15066015_15066060_15066401_15066422_15066789_15066821_15066826_15067342 5_Junction_12231_Junction_12232 J002 5_Junction_11967_Junction_11973 J001 3_Junction_11967_Junction_12201_Junction_12231_Junction_12265_Junction_12469 J004 3_Junction_11315_Junction_12041_Junction_12232_Junction_12497 J003 5_Junction_12265_Junction_12267 J001	rrn-3.1	WBGene00004622	F31C3.9	I_+_15065200_15065704_15065793_15065971_15066015_15066060_15066401_15066422_15066789_15066821_15066826_15067342 5_Junction_12231_Junction_12232 J002 5_Junction_11967_Junction_11973 J001 3_Junction_11967_Junction_12201_Junction_12231_Junction_12265_Junction_12469 J004 3_Junction_11315_Junction_12041_Junction_12232_Junction_12497 J003 5_Junction_12265_Junction_12267 J001																					0.15524613596191%												0.232295436170128%
rrn-3.1 I_+_15065200_15065704_15065793_15065971_15066015_15066060_15066401_15066422_15066789_15066821_15066826_15067342 5_Junction_12231_Junction_12232 J002 5_Junction_11967_Junction_11973 J001 3_Junction_11967_Junction_12201_Junction_12231_Junction_12265_Junction_12469 J004 3_Junction_11315_Junction_12041_Junction_12232_Junction_12497 J003 5_Junction_12265_Junction_12267 J002	rrn-3.1	WBGene00004622	F31C3.9	I_+_15065200_15065704_15065793_15065971_15066015_15066060_15066401_15066422_15066789_15066821_15066826_15067342 5_Junction_12231_Junction_12232 J002 5_Junction_11967_Junction_11973 J001 3_Junction_11967_Junction_12201_Junction_12231_Junction_12265_Junction_12469 J004 3_Junction_11315_Junction_12041_Junction_12232_Junction_12497 J003 5_Junction_12265_Junction_12267 J002																					0.136573908104105%												0.156872141215982%
rrn-3.1 I_+_15065200_15065704_15065793_15065971_15066015_15066060_15066401_15066422_15066789_15066821_15066826_15067342 5_Junction_12231_Junction_12232 J002 5_Junction_11967_Junction_11973 J001 3_Junction_11967_Junction_12201_Junction_12231_Junction_12265_Junction_12469 J004 3_Junction_11315_Junction_12041_Junction_12232_Junction_12497 J004 5_Junction_12265_Junction_12267 J001	rrn-3.1	WBGene00004622	F31C3.9	I_+_15065200_15065704_15065793_15065971_15066015_15066060_15066401_15066422_15066789_15066821_15066826_15067342 5_Junction_12231_Junction_12232 J002 5_Junction_11967_Junction_11973 J001 3_Junction_11967_Junction_12201_Junction_12231_Junction_12265_Junction_12469 J004 3_Junction_11315_Junction_12041_Junction_12232_Junction_12497 J004 5_Junction_12265_Junction_12267 J001																					0.113268576251911%												0.238649643403091%
rrn-3.1 I_+_15065200_15065704_15065793_15065971_15066015_15066060_15066401_15066422_15066789_15066821_15066826_15067342 5_Junction_12231_Junction_12232 J002 5_Junction_11967_Junction_11973 J001 3_Junction_11967_Junction_12201_Junction_12231_Junction_12265_Junction_12469 J004 3_Junction_11315_Junction_12041_Junction_12232_Junction_12497 J004 5_Junction_12265_Junction_12267 J002	rrn-3.1	WBGene00004622	F31C3.9	I_+_15065200_15065704_15065793_15065971_15066015_15066060_15066401_15066422_15066789_15066821_15066826_15067342 5_Junction_12231_Junction_12232 J002 5_Junction_11967_Junction_11973 J001 3_Junction_11967_Junction_12201_Junction_12231_Junction_12265_Junction_12469 J004 3_Junction_11315_Junction_12041_Junction_12232_Junction_12497 J004 5_Junction_12265_Junction_12267 J002																					0.0899283537345741%												0.184952429811559%
rrn-3.1 I_+_15065200_15065704_15065793_15065971_15066015_15066060_15066401_15066422_15066789_15066821_15066826_15067342 5_Junction_12231_Junction_12232 J002 5_Junction_11967_Junction_11973 J001 3_Junction_11967_Junction_12201_Junction_12231_Junction_12265_Junction_12469 J005 3_Junction_11315_Junction_12041_Junction_12232_Junction_12497 J001 5_Junction_12265_Junction_12267 J001	rrn-3.1	WBGene00004622	F31C3.9	I_+_15065200_15065704_15065793_15065971_15066015_15066060_15066401_15066422_15066789_15066821_15066826_15067342 5_Junction_12231_Junction_12232 J002 5_Junction_11967_Junction_11973 J001 3_Junction_11967_Junction_12201_Junction_12231_Junction_12265_Junction_12469 J005 3_Junction_11315_Junction_12041_Junction_12232_Junction_12497 J001 5_Junction_12265_Junction_12267 J001																					2.17469914293573%												3.40725089854494%
rrn-3.1 I_+_15065200_15065704_15065793_15065971_15066015_15066060_15066401_15066422_15066789_15066821_15066826_15067342 5_Junction_12231_Junction_12232 J002 5_Junction_11967_Junction_11973 J001 3_Junction_11967_Junction_12201_Junction_12231_Junction_12265_Junction_12469 J005 3_Junction_11315_Junction_12041_Junction_12232_Junction_12497 J001 5_Junction_12265_Junction_12267 J002	rrn-3.1	WBGene00004622	F31C3.9	I_+_15065200_15065704_15065793_15065971_15066015_15066060_15066401_15066422_15066789_15066821_15066826_15067342 5_Junction_12231_Junction_12232 J002 5_Junction_11967_Junction_11973 J001 3_Junction_11967_Junction_12201_Junction_12231_Junction_12265_Junction_12469 J005 3_Junction_11315_Junction_12041_Junction_12232_Junction_12497 J001 5_Junction_12265_Junction_12267 J002																					2.18346430348567%												2.86350383258088%
rrn-3.1 I_+_15065200_15065704_15065793_15065971_15066015_15066060_15066401_15066422_15066789_15066821_15066826_15067342 5_Junction_12231_Junction_12232 J002 5_Junction_11967_Junction_11973 J001 3_Junction_11967_Junction_12201_Junction_12231_Junction_12265_Junction_12469 J005 3_Junction_11315_Junction_12041_Junction_12232_Junction_12497 J002 5_Junction_12265_Junction_12267 J001	rrn-3.1	WBGene00004622	F31C3.9	I_+_15065200_15065704_15065793_15065971_15066015_15066060_15066401_15066422_15066789_15066821_15066826_15067342 5_Junction_12231_Junction_12232 J002 5_Junction_11967_Junction_11973 J001 3_Junction_11967_Junction_12201_Junction_12231_Junction_12265_Junction_12469 J005 3_Junction_11315_Junction_12041_Junction_12232_Junction_12497 J002 5_Junction_12265_Junction_12267 J001																					0.964183556672836%												0.851543603811268%
rrn-3.1 I_+_15065200_15065704_15065793_15065971_15066015_15066060_15066401_15066422_15066789_15066821_15066826_15067342 5_Junction_12231_Junction_12232 J002 5_Junction_11967_Junction_11973 J001 3_Junction_11967_Junction_12201_Junction_12231_Junction_12265_Junction_12469 J005 3_Junction_11315_Junction_12041_Junction_12232_Junction_12497 J002 5_Junction_12265_Junction_12267 J002	rrn-3.1	WBGene00004622	F31C3.9	I_+_15065200_15065704_15065793_15065971_15066015_15066060_15066401_15066422_15066789_15066821_15066826_15067342 5_Junction_12231_Junction_12232 J002 5_Junction_11967_Junction_11973 J001 3_Junction_11967_Junction_12201_Junction_12231_Junction_12265_Junction_12469 J005 3_Junction_11315_Junction_12041_Junction_12232_Junction_12497 J002 5_Junction_12265_Junction_12267 J002																					1.15912053718076%												0.531491287789166%
rrn-3.1 I_+_15065200_15065704_15065793_15065971_15066015_15066060_15066401_15066422_15066789_15066821_15066826_15067342 5_Junction_12231_Junction_12232 J002 5_Junction_11967_Junction_11973 J001 3_Junction_11967_Junction_12201_Junction_12231_Junction_12265_Junction_12469 J005 3_Junction_11315_Junction_12041_Junction_12232_Junction_12497 J003 5_Junction_12265_Junction_12267 J001	rrn-3.1	WBGene00004622	F31C3.9	I_+_15065200_15065704_15065793_15065971_15066015_15066060_15066401_15066422_15066789_15066821_15066826_15067342 5_Junction_12231_Junction_12232 J002 5_Junction_11967_Junction_11973 J001 3_Junction_11967_Junction_12201_Junction_12231_Junction_12265_Junction_12469 J005 3_Junction_11315_Junction_12041_Junction_12232_Junction_12497 J003 5_Junction_12265_Junction_12267 J001																					0.699185660662479%												1.62149048482168%
rrn-3.1 I_+_15065200_15065704_15065793_15065971_15066015_15066060_15066401_15066422_15066789_15066821_15066826_15067342 5_Junction_12231_Junction_12232 J002 5_Junction_11967_Junction_11973 J001 3_Junction_11967_Junction_12201_Junction_12231_Junction_12265_Junction_12469 J005 3_Junction_11315_Junction_12041_Junction_12232_Junction_12497 J003 5_Junction_12265_Junction_12267 J002	rrn-3.1	WBGene00004622	F31C3.9	I_+_15065200_15065704_15065793_15065971_15066015_15066060_15066401_15066422_15066789_15066821_15066826_15067342 5_Junction_12231_Junction_12232 J002 5_Junction_11967_Junction_11973 J001 3_Junction_11967_Junction_12201_Junction_12231_Junction_12265_Junction_12469 J005 3_Junction_11315_Junction_12041_Junction_12232_Junction_12497 J003 5_Junction_12265_Junction_12267 J002																					0.649864223478921%												1.49952416624625%
rrn-3.1 I_+_15065200_15065704_15065793_15065971_15066015_15066060_15066401_15066422_15066789_15066821_15066826_15067342 5_Junction_12231_Junction_12232 J002 5_Junction_11967_Junction_11973 J001 3_Junction_11967_Junction_12201_Junction_12231_Junction_12265_Junction_12469 J005 3_Junction_11315_Junction_12041_Junction_12232_Junction_12497 J004 5_Junction_12265_Junction_12267 J001	rrn-3.1	WBGene00004622	F31C3.9	I_+_15065200_15065704_15065793_15065971_15066015_15066060_15066401_15066422_15066789_15066821_15066826_15067342 5_Junction_12231_Junction_12232 J002 5_Junction_11967_Junction_11973 J001 3_Junction_11967_Junction_12201_Junction_12231_Junction_12265_Junction_12469 J005 3_Junction_11315_Junction_12041_Junction_12232_Junction_12497 J004 5_Junction_12265_Junction_12267 J001																					1.12338538794548%												3.67494014863098%
rrn-3.1 I_+_15065200_15065704_15065793_15065971_15066015_15066060_15066401_15066422_15066789_15066821_15066826_15067342 5_Junction_12231_Junction_12232 J002 5_Junction_11967_Junction_11973 J001 3_Junction_11967_Junction_12201_Junction_12231_Junction_12265_Junction_12469 J005 3_Junction_11315_Junction_12041_Junction_12232_Junction_12497 J004 5_Junction_12265_Junction_12267 J002	rrn-3.1	WBGene00004622	F31C3.9	I_+_15065200_15065704_15065793_15065971_15066015_15066060_15066401_15066422_15066789_15066821_15066826_15067342 5_Junction_12231_Junction_12232 J002 5_Junction_11967_Junction_11973 J001 3_Junction_11967_Junction_12201_Junction_12231_Junction_12265_Junction_12469 J005 3_Junction_11315_Junction_12041_Junction_12232_Junction_12497 J004 5_Junction_12265_Junction_12267 J002																					1.14388034386812%												3.43070123927678%
rrn-3.1 I_+_15065200_15065704_15065793_15065971_15066015_15066060_15066401_15066422_15066789_15066821_15066826_15067342 5_Junction_12231_Junction_12232 J002 5_Junction_11967_Junction_11973 J002 3_Junction_11967_Junction_12201_Junction_12231_Junction_12265_Junction_12469 J001 3_Junction_11315_Junction_12041_Junction_12232_Junction_12497 J001 5_Junction_12265_Junction_12267 J001	rrn-3.1	WBGene00004622	F31C3.9	I_+_15065200_15065704_15065793_15065971_15066015_15066060_15066401_15066422_15066789_15066821_15066826_15067342 5_Junction_12231_Junction_12232 J002 5_Junction_11967_Junction_11973 J002 3_Junction_11967_Junction_12201_Junction_12231_Junction_12265_Junction_12469 J001 3_Junction_11315_Junction_12041_Junction_12232_Junction_12497 J001 5_Junction_12265_Junction_12267 J001																					0.146033769274752%												0.302724858761658%
rrn-3.1 I_+_15065200_15065704_15065793_15065971_15066015_15066060_15066401_15066422_15066789_15066821_15066826_15067342 5_Junction_12231_Junction_12232 J002 5_Junction_11967_Junction_11973 J002 3_Junction_11967_Junction_12201_Junction_12231_Junction_12265_Junction_12469 J001 3_Junction_11315_Junction_12041_Junction_12232_Junction_12497 J001 5_Junction_12265_Junction_12267 J002	rrn-3.1	WBGene00004622	F31C3.9	I_+_15065200_15065704_15065793_15065971_15066015_15066060_15066401_15066422_15066789_15066821_15066826_15067342 5_Junction_12231_Junction_12232 J002 5_Junction_11967_Junction_11973 J002 3_Junction_11967_Junction_12201_Junction_12231_Junction_12265_Junction_12469 J001 3_Junction_11315_Junction_12041_Junction_12232_Junction_12497 J001 5_Junction_12265_Junction_12267 J002																					0.149665998407988%												0.222474372831048%
rrn-3.1 I_+_15065200_15065704_15065793_15065971_15066015_15066060_15066401_15066422_15066789_15066821_15066826_15067342 5_Junction_12231_Junction_12232 J002 5_Junction_11967_Junction_11973 J002 3_Junction_11967_Junction_12201_Junction_12231_Junction_12265_Junction_12469 J001 3_Junction_11315_Junction_12041_Junction_12232_Junction_12497 J002 5_Junction_12265_Junction_12267 J001	rrn-3.1	WBGene00004622	F31C3.9	I_+_15065200_15065704_15065793_15065971_15066015_15066060_15066401_15066422_15066789_15066821_15066826_15067342 5_Junction_12231_Junction_12232 J002 5_Junction_11967_Junction_11973 J002 3_Junction_11967_Junction_12201_Junction_12231_Junction_12265_Junction_12469 J001 3_Junction_11315_Junction_12041_Junction_12232_Junction_12497 J002 5_Junction_12265_Junction_12267 J001																					0.0731475369444739%												0.0951501482763113%
rrn-3.1 I_+_15065200_15065704_15065793_15065971_15066015_15066060_15066401_15066422_15066789_15066821_15066826_15067342 5_Junction_12231_Junction_12232 J002 5_Junction_11967_Junction_11973 J002 3_Junction_11967_Junction_12201_Junction_12231_Junction_12265_Junction_12469 J001 3_Junction_11315_Junction_12041_Junction_12232_Junction_12497 J002 5_Junction_12265_Junction_12267 J002	rrn-3.1	WBGene00004622	F31C3.9	I_+_15065200_15065704_15065793_15065971_15066015_15066060_15066401_15066422_15066789_15066821_15066826_15067342 5_Junction_12231_Junction_12232 J002 5_Junction_11967_Junction_11973 J002 3_Junction_11967_Junction_12201_Junction_12231_Junction_12265_Junction_12469 J001 3_Junction_11315_Junction_12041_Junction_12232_Junction_12497 J002 5_Junction_12265_Junction_12267 J002																					0.0853641030902861%												0.0585872507403337%
rrn-3.1 I_+_15065200_15065704_15065793_15065971_15066015_15066060_15066401_15066422_15066789_15066821_15066826_15067342 5_Junction_12231_Junction_12232 J002 5_Junction_11967_Junction_11973 J002 3_Junction_11967_Junction_12201_Junction_12231_Junction_12265_Junction_12469 J001 3_Junction_11315_Junction_12041_Junction_12232_Junction_12497 J003 5_Junction_12265_Junction_12267 J001	rrn-3.1	WBGene00004622	F31C3.9	I_+_15065200_15065704_15065793_15065971_15066015_15066060_15066401_15066422_15066789_15066821_15066826_15067342 5_Junction_12231_Junction_12232 J002 5_Junction_11967_Junction_11973 J002 3_Junction_11967_Junction_12201_Junction_12231_Junction_12265_Junction_12469 J001 3_Junction_11315_Junction_12041_Junction_12232_Junction_12497 J003 5_Junction_12265_Junction_12267 J001																					0.0479011835735332%												0.169299372911381%
rrn-3.1 I_+_15065200_15065704_15065793_15065971_15066015_15066060_15066401_15066422_15066789_15066821_15066826_15067342 5_Junction_12231_Junction_12232 J002 5_Junction_11967_Junction_11973 J002 3_Junction_11967_Junction_12201_Junction_12231_Junction_12265_Junction_12469 J001 3_Junction_11315_Junction_12041_Junction_12232_Junction_12497 J003 5_Junction_12265_Junction_12267 J002	rrn-3.1	WBGene00004622	F31C3.9	I_+_15065200_15065704_15065793_15065971_15066015_15066060_15066401_15066422_15066789_15066821_15066826_15067342 5_Junction_12231_Junction_12232 J002 5_Junction_11967_Junction_11973 J002 3_Junction_11967_Junction_12201_Junction_12231_Junction_12265_Junction_12469 J001 3_Junction_11315_Junction_12041_Junction_12232_Junction_12497 J003 5_Junction_12265_Junction_12267 J002																					0.0466193058417068%												0.126489035984634%
rrn-3.1 I_+_15065200_15065704_15065793_15065971_15066015_15066060_15066401_15066422_15066789_15066821_15066826_15067342 5_Junction_12231_Junction_12232 J002 5_Junction_11967_Junction_11973 J002 3_Junction_11967_Junction_12201_Junction_12231_Junction_12265_Junction_12469 J001 3_Junction_11315_Junction_12041_Junction_12232_Junction_12497 J004 5_Junction_12265_Junction_12267 J001	rrn-3.1	WBGene00004622	F31C3.9	I_+_15065200_15065704_15065793_15065971_15066015_15066060_15066401_15066422_15066789_15066821_15066826_15067342 5_Junction_12231_Junction_12232 J002 5_Junction_11967_Junction_11973 J002 3_Junction_11967_Junction_12201_Junction_12231_Junction_12265_Junction_12469 J001 3_Junction_11315_Junction_12041_Junction_12232_Junction_12497 J004 5_Junction_12265_Junction_12267 J001																					0.0594155473990028%												0.259272518760231%
rrn-3.1 I_+_15065200_15065704_15065793_15065971_15066015_15066060_15066401_15066422_15066789_15066821_15066826_15067342 5_Junction_12231_Junction_12232 J002 5_Junction_11967_Junction_11973 J002 3_Junction_11967_Junction_12201_Junction_12231_Junction_12265_Junction_12469 J001 3_Junction_11315_Junction_12041_Junction_12232_Junction_12497 J004 5_Junction_12265_Junction_12267 J002	rrn-3.1	WBGene00004622	F31C3.9	I_+_15065200_15065704_15065793_15065971_15066015_15066060_15066401_15066422_15066789_15066821_15066826_15067342 5_Junction_12231_Junction_12232 J002 5_Junction_11967_Junction_11973 J002 3_Junction_11967_Junction_12201_Junction_12231_Junction_12265_Junction_12469 J001 3_Junction_11315_Junction_12041_Junction_12232_Junction_12497 J004 5_Junction_12265_Junction_12267 J002																					0.0672233260795072%												0.215253514160584%
rrn-3.1 I_+_15065200_15065704_15065793_15065971_15066015_15066060_15066401_15066422_15066789_15066821_15066826_15067342 5_Junction_12231_Junction_12232 J002 5_Junction_11967_Junction_11973 J002 3_Junction_11967_Junction_12201_Junction_12231_Junction_12265_Junction_12469 J002 3_Junction_11315_Junction_12041_Junction_12232_Junction_12497 J001 5_Junction_12265_Junction_12267 J001	rrn-3.1	WBGene00004622	F31C3.9	I_+_15065200_15065704_15065793_15065971_15066015_15066060_15066401_15066422_15066789_15066821_15066826_15067342 5_Junction_12231_Junction_12232 J002 5_Junction_11967_Junction_11973 J002 3_Junction_11967_Junction_12201_Junction_12231_Junction_12265_Junction_12469 J002 3_Junction_11315_Junction_12041_Junction_12232_Junction_12497 J001 5_Junction_12265_Junction_12267 J001																					0.0256981460189024%												0.0581005422429754%
rrn-3.1 I_+_15065200_15065704_15065793_15065971_15066015_15066060_15066401_15066422_15066789_15066821_15066826_15067342 5_Junction_12231_Junction_12232 J002 5_Junction_11967_Junction_11973 J002 3_Junction_11967_Junction_12201_Junction_12231_Junction_12265_Junction_12469 J002 3_Junction_11315_Junction_12041_Junction_12232_Junction_12497 J001 5_Junction_12265_Junction_12267 J002	rrn-3.1	WBGene00004622	F31C3.9	I_+_15065200_15065704_15065793_15065971_15066015_15066060_15066401_15066422_15066789_15066821_15066826_15067342 5_Junction_12231_Junction_12232 J002 5_Junction_11967_Junction_11973 J002 3_Junction_11967_Junction_12201_Junction_12231_Junction_12265_Junction_12469 J002 3_Junction_11315_Junction_12041_Junction_12232_Junction_12497 J001 5_Junction_12265_Junction_12267 J002																					0.0212493639499126%												0.0464126547525046%
rrn-3.1 I_+_15065200_15065704_15065793_15065971_15066015_15066060_15066401_15066422_15066789_15066821_15066826_15067342 5_Junction_12231_Junction_12232 J002 5_Junction_11967_Junction_11973 J002 3_Junction_11967_Junction_12201_Junction_12231_Junction_12265_Junction_12469 J002 3_Junction_11315_Junction_12041_Junction_12232_Junction_12497 J002 5_Junction_12265_Junction_12267 J001	rrn-3.1	WBGene00004622	F31C3.9	I_+_15065200_15065704_15065793_15065971_15066015_15066060_15066401_15066422_15066789_15066821_15066826_15067342 5_Junction_12231_Junction_12232 J002 5_Junction_11967_Junction_11973 J002 3_Junction_11967_Junction_12201_Junction_12231_Junction_12265_Junction_12469 J002 3_Junction_11315_Junction_12041_Junction_12232_Junction_12497 J002 5_Junction_12265_Junction_12267 J001																					0.0115531851675887%												0.020412204041242%
rrn-3.1 I_+_15065200_15065704_15065793_15065971_15066015_15066060_15066401_15066422_15066789_15066821_15066826_15067342 5_Junction_12231_Junction_12232 J002 5_Junction_11967_Junction_11973 J002 3_Junction_11967_Junction_12201_Junction_12231_Junction_12265_Junction_12469 J002 3_Junction_11315_Junction_12041_Junction_12232_Junction_12497 J002 5_Junction_12265_Junction_12267 J002	rrn-3.1	WBGene00004622	F31C3.9	I_+_15065200_15065704_15065793_15065971_15066015_15066060_15066401_15066422_15066789_15066821_15066826_15067342 5_Junction_12231_Junction_12232 J002 5_Junction_11967_Junction_11973 J002 3_Junction_11967_Junction_12201_Junction_12231_Junction_12265_Junction_12469 J002 3_Junction_11315_Junction_12041_Junction_12232_Junction_12497 J002 5_Junction_12265_Junction_12267 J002																					0.0109764015592213%												0.012491100168368%
rrn-3.1 I_+_15065200_15065704_15065793_15065971_15066015_15066060_15066401_15066422_15066789_15066821_15066826_15067342 5_Junction_12231_Junction_12232 J002 5_Junction_11967_Junction_11973 J002 3_Junction_11967_Junction_12201_Junction_12231_Junction_12265_Junction_12469 J002 3_Junction_11315_Junction_12041_Junction_12232_Junction_12497 J003 5_Junction_12265_Junction_12267 J001	rrn-3.1	WBGene00004622	F31C3.9	I_+_15065200_15065704_15065793_15065971_15066015_15066060_15066401_15066422_15066789_15066821_15066826_15067342 5_Junction_12231_Junction_12232 J002 5_Junction_11967_Junction_11973 J002 3_Junction_11967_Junction_12201_Junction_12231_Junction_12265_Junction_12469 J002 3_Junction_11315_Junction_12041_Junction_12232_Junction_12497 J003 5_Junction_12265_Junction_12267 J001																					0.0120276968019806%												0.039490895032143%
rrn-3.1 I_+_15065200_15065704_15065793_15065971_15066015_15066060_15066401_15066422_15066789_15066821_15066826_15067342 5_Junction_12231_Junction_12232 J002 5_Junction_11967_Junction_11973 J002 3_Junction_11967_Junction_12201_Junction_12231_Junction_12265_Junction_12469 J002 3_Junction_11315_Junction_12041_Junction_12232_Junction_12497 J003 5_Junction_12265_Junction_12267 J002	rrn-3.1	WBGene00004622	F31C3.9	I_+_15065200_15065704_15065793_15065971_15066015_15066060_15066401_15066422_15066789_15066821_15066826_15067342 5_Junction_12231_Junction_12232 J002 5_Junction_11967_Junction_11973 J002 3_Junction_11967_Junction_12201_Junction_12231_Junction_12265_Junction_12469 J002 3_Junction_11315_Junction_12041_Junction_12232_Junction_12497 J003 5_Junction_12265_Junction_12267 J002																					0.0111194121555844%												0.031314419236307%
rrn-3.1 I_+_15065200_15065704_15065793_15065971_15066015_15066060_15066401_15066422_15066789_15066821_15066826_15067342 5_Junction_12231_Junction_12232 J002 5_Junction_11967_Junction_11973 J002 3_Junction_11967_Junction_12201_Junction_12231_Junction_12265_Junction_12469 J002 3_Junction_11315_Junction_12041_Junction_12232_Junction_12497 J004 5_Junction_12265_Junction_12267 J001	rrn-3.1	WBGene00004622	F31C3.9	I_+_15065200_15065704_15065793_15065971_15066015_15066060_15066401_15066422_15066789_15066821_15066826_15067342 5_Junction_12231_Junction_12232 J002 5_Junction_11967_Junction_11973 J002 3_Junction_11967_Junction_12201_Junction_12231_Junction_12265_Junction_12469 J002 3_Junction_11315_Junction_12041_Junction_12232_Junction_12497 J004 5_Junction_12265_Junction_12267 J001																					0.00831525652181043%												0.0387313065924135%
rrn-3.1 I_+_15065200_15065704_15065793_15065971_15066015_15066060_15066401_15066422_15066789_15066821_15066826_15067342 5_Junction_12231_Junction_12232 J002 5_Junction_11967_Junction_11973 J002 3_Junction_11967_Junction_12201_Junction_12231_Junction_12265_Junction_12469 J002 3_Junction_11315_Junction_12041_Junction_12232_Junction_12497 J004 5_Junction_12265_Junction_12267 J002	rrn-3.1	WBGene00004622	F31C3.9	I_+_15065200_15065704_15065793_15065971_15066015_15066060_15066401_15066422_15066789_15066821_15066826_15067342 5_Junction_12231_Junction_12232 J002 5_Junction_11967_Junction_11973 J002 3_Junction_11967_Junction_12201_Junction_12231_Junction_12265_Junction_12469 J002 3_Junction_11315_Junction_12041_Junction_12232_Junction_12497 J004 5_Junction_12265_Junction_12267 J002																					0.00678186238312457%												0.0407285904405265%
rrn-3.1 I_+_15065200_15065704_15065793_15065971_15066015_15066060_15066401_15066422_15066789_15066821_15066826_15067342 5_Junction_12231_Junction_12232 J002 5_Junction_11967_Junction_11973 J002 3_Junction_11967_Junction_12201_Junction_12231_Junction_12265_Junction_12469 J003 3_Junction_11315_Junction_12041_Junction_12232_Junction_12497 J001 5_Junction_12265_Junction_12267 J001	rrn-3.1	WBGene00004622	F31C3.9	I_+_15065200_15065704_15065793_15065971_15066015_15066060_15066401_15066422_15066789_15066821_15066826_15067342 5_Junction_12231_Junction_12232 J002 5_Junction_11967_Junction_11973 J002 3_Junction_11967_Junction_12201_Junction_12231_Junction_12265_Junction_12469 J003 3_Junction_11315_Junction_12041_Junction_12232_Junction_12497 J001 5_Junction_12265_Junction_12267 J001																					0.0194932241125768%												0.033256533766792%
rrn-3.1 I_+_15065200_15065704_15065793_15065971_15066015_15066060_15066401_15066422_15066789_15066821_15066826_15067342 5_Junction_12231_Junction_12232 J002 5_Junction_11967_Junction_11973 J002 3_Junction_11967_Junction_12201_Junction_12231_Junction_12265_Junction_12469 J003 3_Junction_11315_Junction_12041_Junction_12232_Junction_12497 J001 5_Junction_12265_Junction_12267 J002	rrn-3.1	WBGene00004622	F31C3.9	I_+_15065200_15065704_15065793_15065971_15066015_15066060_15066401_15066422_15066789_15066821_15066826_15067342 5_Junction_12231_Junction_12232 J002 5_Junction_11967_Junction_11973 J002 3_Junction_11967_Junction_12201_Junction_12231_Junction_12265_Junction_12469 J003 3_Junction_11315_Junction_12041_Junction_12232_Junction_12497 J001 5_Junction_12265_Junction_12267 J002																					0.0165103060976582%												0.024426027633738%
rrn-3.1 I_+_15065200_15065704_15065793_15065971_15066015_15066060_15066401_15066422_15066789_15066821_15066826_15067342 5_Junction_12231_Junction_12232 J002 5_Junction_11967_Junction_11973 J002 3_Junction_11967_Junction_12201_Junction_12231_Junction_12265_Junction_12469 J003 3_Junction_11315_Junction_12041_Junction_12232_Junction_12497 J002 5_Junction_12265_Junction_12267 J001	rrn-3.1	WBGene00004622	F31C3.9	I_+_15065200_15065704_15065793_15065971_15066015_15066060_15066401_15066422_15066789_15066821_15066826_15067342 5_Junction_12231_Junction_12232 J002 5_Junction_11967_Junction_11973 J002 3_Junction_11967_Junction_12201_Junction_12231_Junction_12265_Junction_12469 J003 3_Junction_11315_Junction_12041_Junction_12232_Junction_12497 J002 5_Junction_12265_Junction_12267 J001																					0.00887384913030267%												0.0125740500852089%
rrn-3.1 I_+_15065200_15065704_15065793_15065971_15066015_15066060_15066401_15066422_15066789_15066821_15066826_15067342 5_Junction_12231_Junction_12232 J002 5_Junction_11967_Junction_11973 J002 3_Junction_11967_Junction_12201_Junction_12231_Junction_12265_Junction_12469 J003 3_Junction_11315_Junction_12041_Junction_12232_Junction_12497 J002 5_Junction_12265_Junction_12267 J002	rrn-3.1	WBGene00004622	F31C3.9	I_+_15065200_15065704_15065793_15065971_15066015_15066060_15066401_15066422_15066789_15066821_15066826_15067342 5_Junction_12231_Junction_12232 J002 5_Junction_11967_Junction_11973 J002 3_Junction_11967_Junction_12201_Junction_12231_Junction_12265_Junction_12469 J003 3_Junction_11315_Junction_12041_Junction_12232_Junction_12497 J002 5_Junction_12265_Junction_12267 J002																					0.00854560763258733%												0.00767157800744109%
rrn-3.1 I_+_15065200_15065704_15065793_15065971_15066015_15066060_15066401_15066422_15066789_15066821_15066826_15067342 5_Junction_12231_Junction_12232 J002 5_Junction_11967_Junction_11973 J002 3_Junction_11967_Junction_12201_Junction_12231_Junction_12265_Junction_12469 J003 3_Junction_11315_Junction_12041_Junction_12232_Junction_12497 J003 5_Junction_12265_Junction_12267 J001	rrn-3.1	WBGene00004622	F31C3.9	I_+_15065200_15065704_15065793_15065971_15066015_15066060_15066401_15066422_15066789_15066821_15066826_15067342 5_Junction_12231_Junction_12232 J002 5_Junction_11967_Junction_11973 J002 3_Junction_11967_Junction_12201_Junction_12231_Junction_12265_Junction_12469 J003 3_Junction_11315_Junction_12041_Junction_12232_Junction_12497 J003 5_Junction_12265_Junction_12267 J001																					0.0075146097330924%												0.0233579428096489%
rrn-3.1 I_+_15065200_15065704_15065793_15065971_15066015_15066060_15066401_15066422_15066789_15066821_15066826_15067342 5_Junction_12231_Junction_12232 J002 5_Junction_11967_Junction_11973 J002 3_Junction_11967_Junction_12201_Junction_12231_Junction_12265_Junction_12469 J003 3_Junction_11315_Junction_12041_Junction_12232_Junction_12497 J003 5_Junction_12265_Junction_12267 J002	rrn-3.1	WBGene00004622	F31C3.9	I_+_15065200_15065704_15065793_15065971_15066015_15066060_15066401_15066422_15066789_15066821_15066826_15067342 5_Junction_12231_Junction_12232 J002 5_Junction_11967_Junction_11973 J002 3_Junction_11967_Junction_12201_Junction_12231_Junction_12265_Junction_12469 J003 3_Junction_11315_Junction_12041_Junction_12232_Junction_12497 J003 5_Junction_12265_Junction_12267 J002																					0.00685139237089261%												0.0168783614801211%
rrn-3.1 I_+_15065200_15065704_15065793_15065971_15066015_15066060_15066401_15066422_15066789_15066821_15066826_15067342 5_Junction_12231_Junction_12232 J002 5_Junction_11967_Junction_11973 J002 3_Junction_11967_Junction_12201_Junction_12231_Junction_12265_Junction_12469 J003 3_Junction_11315_Junction_12041_Junction_12232_Junction_12497 J004 5_Junction_12265_Junction_12267 J001	rrn-3.1	WBGene00004622	F31C3.9	I_+_15065200_15065704_15065793_15065971_15066015_15066060_15066401_15066422_15066789_15066821_15066826_15067342 5_Junction_12231_Junction_12232 J002 5_Junction_11967_Junction_11973 J002 3_Junction_11967_Junction_12201_Junction_12231_Junction_12265_Junction_12469 J003 3_Junction_11315_Junction_12041_Junction_12232_Junction_12497 J004 5_Junction_12265_Junction_12267 J001																					0.0054830322710866%												0.019416790441637%
rrn-3.1 I_+_15065200_15065704_15065793_15065971_15066015_15066060_15066401_15066422_15066789_15066821_15066826_15067342 5_Junction_12231_Junction_12232 J002 5_Junction_11967_Junction_11973 J002 3_Junction_11967_Junction_12201_Junction_12231_Junction_12265_Junction_12469 J003 3_Junction_11315_Junction_12041_Junction_12232_Junction_12497 J004 5_Junction_12265_Junction_12267 J002	rrn-3.1	WBGene00004622	F31C3.9	I_+_15065200_15065704_15065793_15065971_15066015_15066060_15066401_15066422_15066789_15066821_15066826_15067342 5_Junction_12231_Junction_12232 J002 5_Junction_11967_Junction_11973 J002 3_Junction_11967_Junction_12201_Junction_12231_Junction_12265_Junction_12469 J003 3_Junction_11315_Junction_12041_Junction_12232_Junction_12497 J004 5_Junction_12265_Junction_12267 J002																					0.0051007385674284%												0.018329756112633%
rrn-3.1 I_+_15065200_15065704_15065793_15065971_15066015_15066060_15066401_15066422_15066789_15066821_15066826_15067342 5_Junction_12231_Junction_12232 J002 5_Junction_11967_Junction_11973 J002 3_Junction_11967_Junction_12201_Junction_12231_Junction_12265_Junction_12469 J004 3_Junction_11315_Junction_12041_Junction_12232_Junction_12497 J001 5_Junction_12265_Junction_12267 J001	rrn-3.1	WBGene00004622	F31C3.9	I_+_15065200_15065704_15065793_15065971_15066015_15066060_15066401_15066422_15066789_15066821_15066826_15067342 5_Junction_12231_Junction_12232 J002 5_Junction_11967_Junction_11973 J002 3_Junction_11967_Junction_12201_Junction_12231_Junction_12265_Junction_12469 J004 3_Junction_11315_Junction_12041_Junction_12232_Junction_12497 J001 5_Junction_12265_Junction_12267 J001																					0.0230100782515768%												0.0325134969802894%
rrn-3.1 I_+_15065200_15065704_15065793_15065971_15066015_15066060_15066401_15066422_15066789_15066821_15066826_15067342 5_Junction_12231_Junction_12232 J002 5_Junction_11967_Junction_11973 J002 3_Junction_11967_Junction_12201_Junction_12231_Junction_12265_Junction_12469 J004 3_Junction_11315_Junction_12041_Junction_12232_Junction_12497 J001 5_Junction_12265_Junction_12267 J002	rrn-3.1	WBGene00004622	F31C3.9	I_+_15065200_15065704_15065793_15065971_15066015_15066060_15066401_15066422_15066789_15066821_15066826_15067342 5_Junction_12231_Junction_12232 J002 5_Junction_11967_Junction_11973 J002 3_Junction_11967_Junction_12201_Junction_12231_Junction_12265_Junction_12469 J004 3_Junction_11315_Junction_12041_Junction_12232_Junction_12497 J001 5_Junction_12265_Junction_12267 J002																					0.0181804882436582%												0.0212198854323206%
rrn-3.1 I_+_15065200_15065704_15065793_15065971_15066015_15066060_15066401_15066422_15066789_15066821_15066826_15067342 5_Junction_12231_Junction_12232 J002 5_Junction_11967_Junction_11973 J002 3_Junction_11967_Junction_12201_Junction_12231_Junction_12265_Junction_12469 J004 3_Junction_11315_Junction_12041_Junction_12232_Junction_12497 J002 5_Junction_12265_Junction_12267 J001	rrn-3.1	WBGene00004622	F31C3.9	I_+_15065200_15065704_15065793_15065971_15066015_15066060_15066401_15066422_15066789_15066821_15066826_15067342 5_Junction_12231_Junction_12232 J002 5_Junction_11967_Junction_11973 J002 3_Junction_11967_Junction_12201_Junction_12231_Junction_12265_Junction_12469 J004 3_Junction_11315_Junction_12041_Junction_12232_Junction_12497 J002 5_Junction_12265_Junction_12267 J001																					0.0100647868563027%												0.0125973926212834%
rrn-3.1 I_+_15065200_15065704_15065793_15065971_15066015_15066060_15066401_15066422_15066789_15066821_15066826_15067342 5_Junction_12231_Junction_12232 J002 5_Junction_11967_Junction_11973 J002 3_Junction_11967_Junction_12201_Junction_12231_Junction_12265_Junction_12469 J004 3_Junction_11315_Junction_12041_Junction_12232_Junction_12497 J002 5_Junction_12265_Junction_12267 J002	rrn-3.1	WBGene00004622	F31C3.9	I_+_15065200_15065704_15065793_15065971_15066015_15066060_15066401_15066422_15066789_15066821_15066826_15067342 5_Junction_12231_Junction_12232 J002 5_Junction_11967_Junction_11973 J002 3_Junction_11967_Junction_12201_Junction_12231_Junction_12265_Junction_12469 J004 3_Junction_11315_Junction_12041_Junction_12232_Junction_12497 J002 5_Junction_12265_Junction_12267 J002																					0.00888997459658733%												0.00760899160538656%
rrn-3.1 I_+_15065200_15065704_15065793_15065971_15066015_15066060_15066401_15066422_15066789_15066821_15066826_15067342 5_Junction_12231_Junction_12232 J002 5_Junction_11967_Junction_11973 J002 3_Junction_11967_Junction_12201_Junction_12231_Junction_12265_Junction_12469 J004 3_Junction_11315_Junction_12041_Junction_12232_Junction_12497 J003 5_Junction_12265_Junction_12267 J001	rrn-3.1	WBGene00004622	F31C3.9	I_+_15065200_15065704_15065793_15065971_15066015_15066060_15066401_15066422_15066789_15066821_15066826_15067342 5_Junction_12231_Junction_12232 J002 5_Junction_11967_Junction_11973 J002 3_Junction_11967_Junction_12201_Junction_12231_Junction_12265_Junction_12469 J004 3_Junction_11315_Junction_12041_Junction_12232_Junction_12497 J003 5_Junction_12265_Junction_12267 J001																					0.0082718538600924%												0.022038769120772%
rrn-3.1 I_+_15065200_15065704_15065793_15065971_15066015_15066060_15066401_15066422_15066789_15066821_15066826_15067342 5_Junction_12231_Junction_12232 J002 5_Junction_11967_Junction_11973 J002 3_Junction_11967_Junction_12201_Junction_12231_Junction_12265_Junction_12469 J004 3_Junction_11315_Junction_12041_Junction_12232_Junction_12497 J003 5_Junction_12265_Junction_12267 J002	rrn-3.1	WBGene00004622	F31C3.9	I_+_15065200_15065704_15065793_15065971_15066015_15066060_15066401_15066422_15066789_15066821_15066826_15067342 5_Junction_12231_Junction_12232 J002 5_Junction_11967_Junction_11973 J002 3_Junction_11967_Junction_12201_Junction_12231_Junction_12265_Junction_12469 J004 3_Junction_11315_Junction_12041_Junction_12232_Junction_12497 J003 5_Junction_12265_Junction_12267 J002																					0.0072662387488926%												0.014252367393118%
rrn-3.1 I_+_15065200_15065704_15065793_15065971_15066015_15066060_15066401_15066422_15066789_15066821_15066826_15067342 5_Junction_12231_Junction_12232 J002 5_Junction_11967_Junction_11973 J002 3_Junction_11967_Junction_12201_Junction_12231_Junction_12265_Junction_12469 J004 3_Junction_11315_Junction_12041_Junction_12232_Junction_12497 J004 5_Junction_12265_Junction_12267 J001	rrn-3.1	WBGene00004622	F31C3.9	I_+_15065200_15065704_15065793_15065971_15066015_15066060_15066401_15066422_15066789_15066821_15066826_15067342 5_Junction_12231_Junction_12232 J002 5_Junction_11967_Junction_11973 J002 3_Junction_11967_Junction_12201_Junction_12231_Junction_12265_Junction_12469 J004 3_Junction_11315_Junction_12041_Junction_12232_Junction_12497 J004 5_Junction_12265_Junction_12267 J001																					0.0049975122710866%												0.0198111656756293%
rrn-3.1 I_+_15065200_15065704_15065793_15065971_15066015_15066060_15066401_15066422_15066789_15066821_15066826_15067342 5_Junction_12231_Junction_12232 J002 5_Junction_11967_Junction_11973 J002 3_Junction_11967_Junction_12201_Junction_12231_Junction_12265_Junction_12469 J004 3_Junction_11315_Junction_12041_Junction_12232_Junction_12497 J004 5_Junction_12265_Junction_12267 J002	rrn-3.1	WBGene00004622	F31C3.9	I_+_15065200_15065704_15065793_15065971_15066015_15066060_15066401_15066422_15066789_15066821_15066826_15067342 5_Junction_12231_Junction_12232 J002 5_Junction_11967_Junction_11973 J002 3_Junction_11967_Junction_12201_Junction_12231_Junction_12265_Junction_12469 J004 3_Junction_11315_Junction_12041_Junction_12232_Junction_12497 J004 5_Junction_12265_Junction_12267 J002																					0.0043724585674284%												0.0143728252097207%
rrn-3.1 I_+_15065200_15065704_15065793_15065971_15066015_15066060_15066401_15066422_15066789_15066821_15066826_15067342 5_Junction_12231_Junction_12232 J002 5_Junction_11967_Junction_11973 J002 3_Junction_11967_Junction_12201_Junction_12231_Junction_12265_Junction_12469 J005 3_Junction_11315_Junction_12041_Junction_12232_Junction_12497 J001 5_Junction_12265_Junction_12267 J001	rrn-3.1	WBGene00004622	F31C3.9	I_+_15065200_15065704_15065793_15065971_15066015_15066060_15066401_15066422_15066789_15066821_15066826_15067342 5_Junction_12231_Junction_12232 J002 5_Junction_11967_Junction_11973 J002 3_Junction_11967_Junction_12201_Junction_12231_Junction_12265_Junction_12469 J005 3_Junction_11315_Junction_12041_Junction_12232_Junction_12497 J001 5_Junction_12265_Junction_12267 J001																					0.127671589313671%												0.278062038492734%
rrn-3.1 I_+_15065200_15065704_15065793_15065971_15066015_15066060_15066401_15066422_15066789_15066821_15066826_15067342 5_Junction_12231_Junction_12232 J002 5_Junction_11967_Junction_11973 J002 3_Junction_11967_Junction_12201_Junction_12231_Junction_12265_Junction_12469 J005 3_Junction_11315_Junction_12041_Junction_12232_Junction_12497 J001 5_Junction_12265_Junction_12267 J002	rrn-3.1	WBGene00004622	F31C3.9	I_+_15065200_15065704_15065793_15065971_15066015_15066060_15066401_15066422_15066789_15066821_15066826_15067342 5_Junction_12231_Junction_12232 J002 5_Junction_11967_Junction_11973 J002 3_Junction_11967_Junction_12201_Junction_12231_Junction_12265_Junction_12469 J005 3_Junction_11315_Junction_12041_Junction_12232_Junction_12497 J001 5_Junction_12265_Junction_12267 J002																					0.139740237264929%												0.216160062381441%
rrn-3.1 I_+_15065200_15065704_15065793_15065971_15066015_15066060_15066401_15066422_15066789_15066821_15066826_15067342 5_Junction_12231_Junction_12232 J002 5_Junction_11967_Junction_11973 J002 3_Junction_11967_Junction_12201_Junction_12231_Junction_12265_Junction_12469 J005 3_Junction_11315_Junction_12041_Junction_12232_Junction_12497 J002 5_Junction_12265_Junction_12267 J001	rrn-3.1	WBGene00004622	F31C3.9	I_+_15065200_15065704_15065793_15065971_15066015_15066060_15066401_15066422_15066789_15066821_15066826_15067342 5_Junction_12231_Junction_12232 J002 5_Junction_11967_Junction_11973 J002 3_Junction_11967_Junction_12201_Junction_12231_Junction_12265_Junction_12469 J005 3_Junction_11315_Junction_12041_Junction_12232_Junction_12497 J002 5_Junction_12265_Junction_12267 J001																					0.0640994275027639%												0.0752135771279215%
rrn-3.1 I_+_15065200_15065704_15065793_15065971_15066015_15066060_15066401_15066422_15066789_15066821_15066826_15067342 5_Junction_12231_Junction_12232 J002 5_Junction_11967_Junction_11973 J002 3_Junction_11967_Junction_12201_Junction_12231_Junction_12265_Junction_12469 J005 3_Junction_11315_Junction_12041_Junction_12232_Junction_12497 J002 5_Junction_12265_Junction_12267 J002	rrn-3.1	WBGene00004622	F31C3.9	I_+_15065200_15065704_15065793_15065971_15066015_15066060_15066401_15066422_15066789_15066821_15066826_15067342 5_Junction_12231_Junction_12232 J002 5_Junction_11967_Junction_11973 J002 3_Junction_11967_Junction_12201_Junction_12231_Junction_12265_Junction_12469 J005 3_Junction_11315_Junction_12041_Junction_12232_Junction_12497 J002 5_Junction_12265_Junction_12267 J002																					0.0803613306436361%												0.0464516621216435%
rrn-3.1 I_+_15065200_15065704_15065793_15065971_15066015_15066060_15066401_15066422_15066789_15066821_15066826_15067342 5_Junction_12231_Junction_12232 J002 5_Junction_11967_Junction_11973 J002 3_Junction_11967_Junction_12201_Junction_12231_Junction_12265_Junction_12469 J005 3_Junction_11315_Junction_12041_Junction_12232_Junction_12497 J003 5_Junction_12265_Junction_12267 J001	rrn-3.1	WBGene00004622	F31C3.9	I_+_15065200_15065704_15065793_15065971_15066015_15066060_15066401_15066422_15066789_15066821_15066826_15067342 5_Junction_12231_Junction_12232 J002 5_Junction_11967_Junction_11973 J002 3_Junction_11967_Junction_12201_Junction_12231_Junction_12265_Junction_12469 J005 3_Junction_11315_Junction_12041_Junction_12232_Junction_12497 J003 5_Junction_12265_Junction_12267 J001																					0.0361630453369211%												0.135238708908022%
rrn-3.1 I_+_15065200_15065704_15065793_15065971_15066015_15066060_15066401_15066422_15066789_15066821_15066826_15067342 5_Junction_12231_Junction_12232 J002 5_Junction_11967_Junction_11973 J002 3_Junction_11967_Junction_12201_Junction_12231_Junction_12265_Junction_12469 J005 3_Junction_11315_Junction_12041_Junction_12232_Junction_12497 J003 5_Junction_12265_Junction_12267 J002	rrn-3.1	WBGene00004622	F31C3.9	I_+_15065200_15065704_15065793_15065971_15066015_15066060_15066401_15066422_15066789_15066821_15066826_15067342 5_Junction_12231_Junction_12232 J002 5_Junction_11967_Junction_11973 J002 3_Junction_11967_Junction_12201_Junction_12231_Junction_12265_Junction_12469 J005 3_Junction_11315_Junction_12041_Junction_12232_Junction_12497 J003 5_Junction_12265_Junction_12267 J002																					0.0358075435216789%												0.112308386774053%
rrn-3.1 I_+_15065200_15065704_15065793_15065971_15066015_15066060_15066401_15066422_15066789_15066821_15066826_15067342 5_Junction_12231_Junction_12232 J002 5_Junction_11967_Junction_11973 J002 3_Junction_11967_Junction_12201_Junction_12231_Junction_12265_Junction_12469 J005 3_Junction_11315_Junction_12041_Junction_12232_Junction_12497 J004 5_Junction_12265_Junction_12267 J001	rrn-3.1	WBGene00004622	F31C3.9	I_+_15065200_15065704_15065793_15065971_15066015_15066060_15066401_15066422_15066789_15066821_15066826_15067342 5_Junction_12231_Junction_12232 J002 5_Junction_11967_Junction_11973 J002 3_Junction_11967_Junction_12201_Junction_12231_Junction_12265_Junction_12469 J005 3_Junction_11315_Junction_12041_Junction_12232_Junction_12497 J004 5_Junction_12265_Junction_12267 J001																					0.0616402782551189%												0.287251871870018%
rrn-3.1 I_+_15065200_15065704_15065793_15065971_15066015_15066060_15066401_15066422_15066789_15066821_15066826_15067342 5_Junction_12231_Junction_12232 J002 5_Junction_11967_Junction_11973 J002 3_Junction_11967_Junction_12201_Junction_12231_Junction_12265_Junction_12469 J005 3_Junction_11315_Junction_12041_Junction_12232_Junction_12497 J004 5_Junction_12265_Junction_12267 J002	rrn-3.1	WBGene00004622	F31C3.9	I_+_15065200_15065704_15065793_15065971_15066015_15066060_15066401_15066422_15066789_15066821_15066826_15067342 5_Junction_12231_Junction_12232 J002 5_Junction_11967_Junction_11973 J002 3_Junction_11967_Junction_12201_Junction_12231_Junction_12265_Junction_12469 J005 3_Junction_11315_Junction_12041_Junction_12232_Junction_12497 J004 5_Junction_12265_Junction_12267 J002																					0.0716189419312811%												0.245581113522227%
rrn-3.1 I_+_15065200_15065704_15065793_15065971_15066015_15066060_15066401_15066422_15066789_15066821_15066826_15067342 5_Junction_12259_Junction_12260 J001 5_Junction_11988_Junction_11993 J001 3_Junction_11988_Junction_12223_Junction_12259_Junction_12298_Junction_12480 J001 3_Junction_11385_Junction_12060_Junction_12260_Junction_12514 J001 5_Junction_12298_Junction_12300 J001	rrn-3.1	WBGene00004622	F31C3.9	I_+_15065200_15065704_15065793_15065971_15066015_15066060_15066401_15066422_15066789_15066821_15066826_15067342 5_Junction_12259_Junction_12260 J001 5_Junction_11988_Junction_11993 J001 3_Junction_11988_Junction_12223_Junction_12259_Junction_12298_Junction_12480 J001 3_Junction_11385_Junction_12060_Junction_12260_Junction_12514 J001 5_Junction_12298_Junction_12300 J001																																							4.31926171314489%							5.39224495225769%
rrn-3.1 I_+_15065200_15065704_15065793_15065971_15066015_15066060_15066401_15066422_15066789_15066821_15066826_15067342 5_Junction_12259_Junction_12260 J001 5_Junction_11988_Junction_11993 J001 3_Junction_11988_Junction_12223_Junction_12259_Junction_12298_Junction_12480 J001 3_Junction_11385_Junction_12060_Junction_12260_Junction_12514 J001 5_Junction_12298_Junction_12300 J002	rrn-3.1	WBGene00004622	F31C3.9	I_+_15065200_15065704_15065793_15065971_15066015_15066060_15066401_15066422_15066789_15066821_15066826_15067342 5_Junction_12259_Junction_12260 J001 5_Junction_11988_Junction_11993 J001 3_Junction_11988_Junction_12223_Junction_12259_Junction_12298_Junction_12480 J001 3_Junction_11385_Junction_12060_Junction_12260_Junction_12514 J001 5_Junction_12298_Junction_12300 J002																																							2.97413346023886%							2.20924694575855%
rrn-3.1 I_+_15065200_15065704_15065793_15065971_15066015_15066060_15066401_15066422_15066789_15066821_15066826_15067342 5_Junction_12259_Junction_12260 J001 5_Junction_11988_Junction_11993 J001 3_Junction_11988_Junction_12223_Junction_12259_Junction_12298_Junction_12480 J001 3_Junction_11385_Junction_12060_Junction_12260_Junction_12514 J002 5_Junction_12298_Junction_12300 J001	rrn-3.1	WBGene00004622	F31C3.9	I_+_15065200_15065704_15065793_15065971_15066015_15066060_15066401_15066422_15066789_15066821_15066826_15067342 5_Junction_12259_Junction_12260 J001 5_Junction_11988_Junction_11993 J001 3_Junction_11988_Junction_12223_Junction_12259_Junction_12298_Junction_12480 J001 3_Junction_11385_Junction_12060_Junction_12260_Junction_12514 J002 5_Junction_12298_Junction_12300 J001																																							1.99585928509686%							2.20760645958186%
rrn-3.1 I_+_15065200_15065704_15065793_15065971_15066015_15066060_15066401_15066422_15066789_15066821_15066826_15067342 5_Junction_12259_Junction_12260 J001 5_Junction_11988_Junction_11993 J001 3_Junction_11988_Junction_12223_Junction_12259_Junction_12298_Junction_12480 J001 3_Junction_11385_Junction_12060_Junction_12260_Junction_12514 J002 5_Junction_12298_Junction_12300 J002	rrn-3.1	WBGene00004622	F31C3.9	I_+_15065200_15065704_15065793_15065971_15066015_15066060_15066401_15066422_15066789_15066821_15066826_15067342 5_Junction_12259_Junction_12260 J001 5_Junction_11988_Junction_11993 J001 3_Junction_11988_Junction_12223_Junction_12259_Junction_12298_Junction_12480 J001 3_Junction_11385_Junction_12060_Junction_12260_Junction_12514 J002 5_Junction_12298_Junction_12300 J002																																							1.29893024598662%							0.57305762614314%
rrn-3.1 I_+_15065200_15065704_15065793_15065971_15066015_15066060_15066401_15066422_15066789_15066821_15066826_15067342 5_Junction_12259_Junction_12260 J001 5_Junction_11988_Junction_11993 J001 3_Junction_11988_Junction_12223_Junction_12259_Junction_12298_Junction_12480 J001 3_Junction_11385_Junction_12060_Junction_12260_Junction_12514 J003 5_Junction_12298_Junction_12300 J001	rrn-3.1	WBGene00004622	F31C3.9	I_+_15065200_15065704_15065793_15065971_15066015_15066060_15066401_15066422_15066789_15066821_15066826_15067342 5_Junction_12259_Junction_12260 J001 5_Junction_11988_Junction_11993 J001 3_Junction_11988_Junction_12223_Junction_12259_Junction_12298_Junction_12480 J001 3_Junction_11385_Junction_12060_Junction_12260_Junction_12514 J003 5_Junction_12298_Junction_12300 J001																																							2.15640642920848%							3.49112600219071%
rrn-3.1 I_+_15065200_15065704_15065793_15065971_15066015_15066060_15066401_15066422_15066789_15066821_15066826_15067342 5_Junction_12259_Junction_12260 J001 5_Junction_11988_Junction_11993 J001 3_Junction_11988_Junction_12223_Junction_12259_Junction_12298_Junction_12480 J001 3_Junction_11385_Junction_12060_Junction_12260_Junction_12514 J003 5_Junction_12298_Junction_12300 J002	rrn-3.1	WBGene00004622	F31C3.9	I_+_15065200_15065704_15065793_15065971_15066015_15066060_15066401_15066422_15066789_15066821_15066826_15067342 5_Junction_12259_Junction_12260 J001 5_Junction_11988_Junction_11993 J001 3_Junction_11988_Junction_12223_Junction_12259_Junction_12298_Junction_12480 J001 3_Junction_11385_Junction_12060_Junction_12260_Junction_12514 J003 5_Junction_12298_Junction_12300 J002																																							1.41663656706497%							1.32453036564242%
rrn-3.1 I_+_15065200_15065704_15065793_15065971_15066015_15066060_15066401_15066422_15066789_15066821_15066826_15067342 5_Junction_12259_Junction_12260 J001 5_Junction_11988_Junction_11993 J001 3_Junction_11988_Junction_12223_Junction_12259_Junction_12298_Junction_12480 J001 3_Junction_11385_Junction_12060_Junction_12260_Junction_12514 J004 5_Junction_12298_Junction_12300 J001	rrn-3.1	WBGene00004622	F31C3.9	I_+_15065200_15065704_15065793_15065971_15066015_15066060_15066401_15066422_15066789_15066821_15066826_15067342 5_Junction_12259_Junction_12260 J001 5_Junction_11988_Junction_11993 J001 3_Junction_11988_Junction_12223_Junction_12259_Junction_12298_Junction_12480 J001 3_Junction_11385_Junction_12060_Junction_12260_Junction_12514 J004 5_Junction_12298_Junction_12300 J001																																							4.48049662713288%							1.49232292318447%
rrn-3.1 I_+_15065200_15065704_15065793_15065971_15066015_15066060_15066401_15066422_15066789_15066821_15066826_15067342 5_Junction_12259_Junction_12260 J001 5_Junction_11988_Junction_11993 J001 3_Junction_11988_Junction_12223_Junction_12259_Junction_12298_Junction_12480 J001 3_Junction_11385_Junction_12060_Junction_12260_Junction_12514 J004 5_Junction_12298_Junction_12300 J002	rrn-3.1	WBGene00004622	F31C3.9	I_+_15065200_15065704_15065793_15065971_15066015_15066060_15066401_15066422_15066789_15066821_15066826_15067342 5_Junction_12259_Junction_12260 J001 5_Junction_11988_Junction_11993 J001 3_Junction_11988_Junction_12223_Junction_12259_Junction_12298_Junction_12480 J001 3_Junction_11385_Junction_12060_Junction_12260_Junction_12514 J004 5_Junction_12298_Junction_12300 J002																																							3.16327655087645%							0.504497050441174%
rrn-3.1 I_+_15065200_15065704_15065793_15065971_15066015_15066060_15066401_15066422_15066789_15066821_15066826_15067342 5_Junction_12259_Junction_12260 J001 5_Junction_11988_Junction_11993 J001 3_Junction_11988_Junction_12223_Junction_12259_Junction_12298_Junction_12480 J002 3_Junction_11385_Junction_12060_Junction_12260_Junction_12514 J001 5_Junction_12298_Junction_12300 J001	rrn-3.1	WBGene00004622	F31C3.9	I_+_15065200_15065704_15065793_15065971_15066015_15066060_15066401_15066422_15066789_15066821_15066826_15067342 5_Junction_12259_Junction_12260 J001 5_Junction_11988_Junction_11993 J001 3_Junction_11988_Junction_12223_Junction_12259_Junction_12298_Junction_12480 J002 3_Junction_11385_Junction_12060_Junction_12260_Junction_12514 J001 5_Junction_12298_Junction_12300 J001																																							1.34110619413735%							3.15755545552942%
rrn-3.1 I_+_15065200_15065704_15065793_15065971_15066015_15066060_15066401_15066422_15066789_15066821_15066826_15067342 5_Junction_12259_Junction_12260 J001 5_Junction_11988_Junction_11993 J001 3_Junction_11988_Junction_12223_Junction_12259_Junction_12298_Junction_12480 J002 3_Junction_11385_Junction_12060_Junction_12260_Junction_12514 J001 5_Junction_12298_Junction_12300 J002	rrn-3.1	WBGene00004622	F31C3.9	I_+_15065200_15065704_15065793_15065971_15066015_15066060_15066401_15066422_15066789_15066821_15066826_15067342 5_Junction_12259_Junction_12260 J001 5_Junction_11988_Junction_11993 J001 3_Junction_11988_Junction_12223_Junction_12259_Junction_12298_Junction_12480 J002 3_Junction_11385_Junction_12060_Junction_12260_Junction_12514 J001 5_Junction_12298_Junction_12300 J002																																							0.884020555212198%							1.32716582392448%
rrn-3.1 I_+_15065200_15065704_15065793_15065971_15066015_15066060_15066401_15066422_15066789_15066821_15066826_15067342 5_Junction_12259_Junction_12260 J001 5_Junction_11988_Junction_11993 J001 3_Junction_11988_Junction_12223_Junction_12259_Junction_12298_Junction_12480 J002 3_Junction_11385_Junction_12060_Junction_12260_Junction_12514 J002 5_Junction_12298_Junction_12300 J001	rrn-3.1	WBGene00004622	F31C3.9	I_+_15065200_15065704_15065793_15065971_15066015_15066060_15066401_15066422_15066789_15066821_15066826_15067342 5_Junction_12259_Junction_12260 J001 5_Junction_11988_Junction_11993 J001 3_Junction_11988_Junction_12223_Junction_12259_Junction_12298_Junction_12480 J002 3_Junction_11385_Junction_12060_Junction_12260_Junction_12514 J002 5_Junction_12298_Junction_12300 J001																																							0.641107280602011%							1.21573612527395%
rrn-3.1 I_+_15065200_15065704_15065793_15065971_15066015_15066060_15066401_15066422_15066789_15066821_15066826_15067342 5_Junction_12259_Junction_12260 J001 5_Junction_11988_Junction_11993 J001 3_Junction_11988_Junction_12223_Junction_12259_Junction_12298_Junction_12480 J002 3_Junction_11385_Junction_12060_Junction_12260_Junction_12514 J002 5_Junction_12298_Junction_12300 J002	rrn-3.1	WBGene00004622	F31C3.9	I_+_15065200_15065704_15065793_15065971_15066015_15066060_15066401_15066422_15066789_15066821_15066826_15067342 5_Junction_12259_Junction_12260 J001 5_Junction_11988_Junction_11993 J001 3_Junction_11988_Junction_12223_Junction_12259_Junction_12298_Junction_12480 J002 3_Junction_11385_Junction_12060_Junction_12260_Junction_12514 J002 5_Junction_12298_Junction_12300 J002																																							0.410773718068314%							0.31700183592605%
rrn-3.1 I_+_15065200_15065704_15065793_15065971_15066015_15066060_15066401_15066422_15066789_15066821_15066826_15067342 5_Junction_12259_Junction_12260 J001 5_Junction_11988_Junction_11993 J001 3_Junction_11988_Junction_12223_Junction_12259_Junction_12298_Junction_12480 J002 3_Junction_11385_Junction_12060_Junction_12260_Junction_12514 J003 5_Junction_12298_Junction_12300 J001	rrn-3.1	WBGene00004622	F31C3.9	I_+_15065200_15065704_15065793_15065971_15066015_15066060_15066401_15066422_15066789_15066821_15066826_15067342 5_Junction_12259_Junction_12260 J001 5_Junction_11988_Junction_11993 J001 3_Junction_11988_Junction_12223_Junction_12259_Junction_12298_Junction_12480 J002 3_Junction_11385_Junction_12060_Junction_12260_Junction_12514 J003 5_Junction_12298_Junction_12300 J001																																							0.708377589927107%							2.05133912007866%
rrn-3.1 I_+_15065200_15065704_15065793_15065971_15066015_15066060_15066401_15066422_15066789_15066821_15066826_15067342 5_Junction_12259_Junction_12260 J001 5_Junction_11988_Junction_11993 J001 3_Junction_11988_Junction_12223_Junction_12259_Junction_12298_Junction_12480 J002 3_Junction_11385_Junction_12060_Junction_12260_Junction_12514 J003 5_Junction_12298_Junction_12300 J002	rrn-3.1	WBGene00004622	F31C3.9	I_+_15065200_15065704_15065793_15065971_15066015_15066060_15066401_15066422_15066789_15066821_15066826_15067342 5_Junction_12259_Junction_12260 J001 5_Junction_11988_Junction_11993 J001 3_Junction_11988_Junction_12223_Junction_12259_Junction_12298_Junction_12480 J002 3_Junction_11385_Junction_12060_Junction_12260_Junction_12514 J003 5_Junction_12298_Junction_12300 J002																																							0.457489135374643%							0.794791064648291%
rrn-3.1 I_+_15065200_15065704_15065793_15065971_15066015_15066060_15066401_15066422_15066789_15066821_15066826_15067342 5_Junction_12259_Junction_12260 J001 5_Junction_11988_Junction_11993 J001 3_Junction_11988_Junction_12223_Junction_12259_Junction_12298_Junction_12480 J002 3_Junction_11385_Junction_12060_Junction_12260_Junction_12514 J004 5_Junction_12298_Junction_12300 J001	rrn-3.1	WBGene00004622	F31C3.9	I_+_15065200_15065704_15065793_15065971_15066015_15066060_15066401_15066422_15066789_15066821_15066826_15067342 5_Junction_12259_Junction_12260 J001 5_Junction_11988_Junction_11993 J001 3_Junction_11988_Junction_12223_Junction_12259_Junction_12298_Junction_12480 J002 3_Junction_11385_Junction_12060_Junction_12260_Junction_12514 J004 5_Junction_12298_Junction_12300 J001																																							1.04254628502688%							0.886290163179473%
rrn-3.1 I_+_15065200_15065704_15065793_15065971_15066015_15066060_15066401_15066422_15066789_15066821_15066826_15067342 5_Junction_12259_Junction_12260 J001 5_Junction_11988_Junction_11993 J001 3_Junction_11988_Junction_12223_Junction_12259_Junction_12298_Junction_12480 J002 3_Junction_11385_Junction_12060_Junction_12260_Junction_12514 J004 5_Junction_12298_Junction_12300 J002	rrn-3.1	WBGene00004622	F31C3.9	I_+_15065200_15065704_15065793_15065971_15066015_15066060_15066401_15066422_15066789_15066821_15066826_15067342 5_Junction_12259_Junction_12260 J001 5_Junction_11988_Junction_11993 J001 3_Junction_11988_Junction_12223_Junction_12259_Junction_12298_Junction_12480 J002 3_Junction_11385_Junction_12060_Junction_12260_Junction_12514 J004 5_Junction_12298_Junction_12300 J002																																							0.664577068901495%							0.303475686939678%
rrn-3.1 I_+_15065200_15065704_15065793_15065971_15066015_15066060_15066401_15066422_15066789_15066821_15066826_15067342 5_Junction_12259_Junction_12260 J001 5_Junction_11988_Junction_11993 J001 3_Junction_11988_Junction_12223_Junction_12259_Junction_12298_Junction_12480 J003 3_Junction_11385_Junction_12060_Junction_12260_Junction_12514 J001 5_Junction_12298_Junction_12300 J001	rrn-3.1	WBGene00004622	F31C3.9	I_+_15065200_15065704_15065793_15065971_15066015_15066060_15066401_15066422_15066789_15066821_15066826_15067342 5_Junction_12259_Junction_12260 J001 5_Junction_11988_Junction_11993 J001 3_Junction_11988_Junction_12223_Junction_12259_Junction_12298_Junction_12480 J003 3_Junction_11385_Junction_12060_Junction_12260_Junction_12514 J001 5_Junction_12298_Junction_12300 J001																																							0.665462486455268%							1.7988328664237%
rrn-3.1 I_+_15065200_15065704_15065793_15065971_15066015_15066060_15066401_15066422_15066789_15066821_15066826_15067342 5_Junction_12259_Junction_12260 J001 5_Junction_11988_Junction_11993 J001 3_Junction_11988_Junction_12223_Junction_12259_Junction_12298_Junction_12480 J003 3_Junction_11385_Junction_12060_Junction_12260_Junction_12514 J001 5_Junction_12298_Junction_12300 J002	rrn-3.1	WBGene00004622	F31C3.9	I_+_15065200_15065704_15065793_15065971_15066015_15066060_15066401_15066422_15066789_15066821_15066826_15067342 5_Junction_12259_Junction_12260 J001 5_Junction_11988_Junction_11993 J001 3_Junction_11988_Junction_12223_Junction_12259_Junction_12298_Junction_12480 J003 3_Junction_11385_Junction_12060_Junction_12260_Junction_12514 J001 5_Junction_12298_Junction_12300 J002																																							0.429613086125632%							0.867240545959415%
rrn-3.1 I_+_15065200_15065704_15065793_15065971_15066015_15066060_15066401_15066422_15066789_15066821_15066826_15067342 5_Junction_12259_Junction_12260 J001 5_Junction_11988_Junction_11993 J001 3_Junction_11988_Junction_12223_Junction_12259_Junction_12298_Junction_12480 J003 3_Junction_11385_Junction_12060_Junction_12260_Junction_12514 J002 5_Junction_12298_Junction_12300 J001	rrn-3.1	WBGene00004622	F31C3.9	I_+_15065200_15065704_15065793_15065971_15066015_15066060_15066401_15066422_15066789_15066821_15066826_15067342 5_Junction_12259_Junction_12260 J001 5_Junction_11988_Junction_11993 J001 3_Junction_11988_Junction_12223_Junction_12259_Junction_12298_Junction_12480 J003 3_Junction_11385_Junction_12060_Junction_12260_Junction_12514 J002 5_Junction_12298_Junction_12300 J001																																							0.301197413619043%							0.55677714677255%
rrn-3.1 I_+_15065200_15065704_15065793_15065971_15066015_15066060_15066401_15066422_15066789_15066821_15066826_15067342 5_Junction_12259_Junction_12260 J001 5_Junction_11988_Junction_11993 J001 3_Junction_11988_Junction_12223_Junction_12259_Junction_12298_Junction_12480 J003 3_Junction_11385_Junction_12060_Junction_12260_Junction_12514 J002 5_Junction_12298_Junction_12300 J002	rrn-3.1	WBGene00004622	F31C3.9	I_+_15065200_15065704_15065793_15065971_15066015_15066060_15066401_15066422_15066789_15066821_15066826_15067342 5_Junction_12259_Junction_12260 J001 5_Junction_11988_Junction_11993 J001 3_Junction_11988_Junction_12223_Junction_12259_Junction_12298_Junction_12480 J003 3_Junction_11385_Junction_12060_Junction_12260_Junction_12514 J002 5_Junction_12298_Junction_12300 J002																																							0.189868458471669%							0.14541878415245%
rrn-3.1 I_+_15065200_15065704_15065793_15065971_15066015_15066060_15066401_15066422_15066789_15066821_15066826_15067342 5_Junction_12259_Junction_12260 J001 5_Junction_11988_Junction_11993 J001 3_Junction_11988_Junction_12223_Junction_12259_Junction_12298_Junction_12480 J003 3_Junction_11385_Junction_12060_Junction_12260_Junction_12514 J003 5_Junction_12298_Junction_12300 J001	rrn-3.1	WBGene00004622	F31C3.9	I_+_15065200_15065704_15065793_15065971_15066015_15066060_15066401_15066422_15066789_15066821_15066826_15067342 5_Junction_12259_Junction_12260 J001 5_Junction_11988_Junction_11993 J001 3_Junction_11988_Junction_12223_Junction_12259_Junction_12298_Junction_12480 J003 3_Junction_11385_Junction_12060_Junction_12260_Junction_12514 J003 5_Junction_12298_Junction_12300 J001																																							0.329614608195531%							1.1217173717444%
rrn-3.1 I_+_15065200_15065704_15065793_15065971_15066015_15066060_15066401_15066422_15066789_15066821_15066826_15067342 5_Junction_12259_Junction_12260 J001 5_Junction_11988_Junction_11993 J001 3_Junction_11988_Junction_12223_Junction_12259_Junction_12298_Junction_12480 J003 3_Junction_11385_Junction_12060_Junction_12260_Junction_12514 J003 5_Junction_12298_Junction_12300 J002	rrn-3.1	WBGene00004622	F31C3.9	I_+_15065200_15065704_15065793_15065971_15066015_15066060_15066401_15066422_15066789_15066821_15066826_15067342 5_Junction_12259_Junction_12260 J001 5_Junction_11988_Junction_11993 J001 3_Junction_11988_Junction_12223_Junction_12259_Junction_12298_Junction_12480 J003 3_Junction_11385_Junction_12060_Junction_12260_Junction_12514 J003 5_Junction_12298_Junction_12300 J002																																							0.209539857969444%							0.495420005072158%
rrn-3.1 I_+_15065200_15065704_15065793_15065971_15066015_15066060_15066401_15066422_15066789_15066821_15066826_15067342 5_Junction_12259_Junction_12260 J001 5_Junction_11988_Junction_11993 J001 3_Junction_11988_Junction_12223_Junction_12259_Junction_12298_Junction_12480 J003 3_Junction_11385_Junction_12060_Junction_12260_Junction_12514 J004 5_Junction_12298_Junction_12300 J001	rrn-3.1	WBGene00004622	F31C3.9	I_+_15065200_15065704_15065793_15065971_15066015_15066060_15066401_15066422_15066789_15066821_15066826_15067342 5_Junction_12259_Junction_12260 J001 5_Junction_11988_Junction_11993 J001 3_Junction_11988_Junction_12223_Junction_12259_Junction_12298_Junction_12480 J003 3_Junction_11385_Junction_12060_Junction_12260_Junction_12514 J004 5_Junction_12298_Junction_12300 J001																																							0.54355368351682%							0.456909802479663%
rrn-3.1 I_+_15065200_15065704_15065793_15065971_15066015_15066060_15066401_15066422_15066789_15066821_15066826_15067342 5_Junction_12259_Junction_12260 J001 5_Junction_11988_Junction_11993 J001 3_Junction_11988_Junction_12223_Junction_12259_Junction_12298_Junction_12480 J003 3_Junction_11385_Junction_12060_Junction_12260_Junction_12514 J004 5_Junction_12298_Junction_12300 J002	rrn-3.1	WBGene00004622	F31C3.9	I_+_15065200_15065704_15065793_15065971_15066015_15066060_15066401_15066422_15066789_15066821_15066826_15067342 5_Junction_12259_Junction_12260 J001 5_Junction_11988_Junction_11993 J001 3_Junction_11988_Junction_12223_Junction_12259_Junction_12298_Junction_12480 J003 3_Junction_11385_Junction_12060_Junction_12260_Junction_12514 J004 5_Junction_12298_Junction_12300 J002																																							0.335557834271592%							0.173405348195657%
rrn-3.1 I_+_15065200_15065704_15065793_15065971_15066015_15066060_15066401_15066422_15066789_15066821_15066826_15067342 5_Junction_12259_Junction_12260 J001 5_Junction_11988_Junction_11993 J001 3_Junction_11988_Junction_12223_Junction_12259_Junction_12298_Junction_12480 J004 3_Junction_11385_Junction_12060_Junction_12260_Junction_12514 J001 5_Junction_12298_Junction_12300 J001	rrn-3.1	WBGene00004622	F31C3.9	I_+_15065200_15065704_15065793_15065971_15066015_15066060_15066401_15066422_15066789_15066821_15066826_15067342 5_Junction_12259_Junction_12260 J001 5_Junction_11988_Junction_11993 J001 3_Junction_11988_Junction_12223_Junction_12259_Junction_12298_Junction_12480 J004 3_Junction_11385_Junction_12060_Junction_12260_Junction_12514 J001 5_Junction_12298_Junction_12300 J001																																							0.433931483436635%							1.18969902584817%
rrn-3.1 I_+_15065200_15065704_15065793_15065971_15066015_15066060_15066401_15066422_15066789_15066821_15066826_15067342 5_Junction_12259_Junction_12260 J001 5_Junction_11988_Junction_11993 J001 3_Junction_11988_Junction_12223_Junction_12259_Junction_12298_Junction_12480 J004 3_Junction_11385_Junction_12060_Junction_12260_Junction_12514 J001 5_Junction_12298_Junction_12300 J002	rrn-3.1	WBGene00004622	F31C3.9	I_+_15065200_15065704_15065793_15065971_15066015_15066060_15066401_15066422_15066789_15066821_15066826_15067342 5_Junction_12259_Junction_12260 J001 5_Junction_11988_Junction_11993 J001 3_Junction_11988_Junction_12223_Junction_12259_Junction_12298_Junction_12480 J004 3_Junction_11385_Junction_12060_Junction_12260_Junction_12514 J001 5_Junction_12298_Junction_12300 J002																																							0.28589639622604%							0.509914699443393%
rrn-3.1 I_+_15065200_15065704_15065793_15065971_15066015_15066060_15066401_15066422_15066789_15066821_15066826_15067342 5_Junction_12259_Junction_12260 J001 5_Junction_11988_Junction_11993 J001 3_Junction_11988_Junction_12223_Junction_12259_Junction_12298_Junction_12480 J004 3_Junction_11385_Junction_12060_Junction_12260_Junction_12514 J002 5_Junction_12298_Junction_12300 J001	rrn-3.1	WBGene00004622	F31C3.9	I_+_15065200_15065704_15065793_15065971_15066015_15066060_15066401_15066422_15066789_15066821_15066826_15067342 5_Junction_12259_Junction_12260 J001 5_Junction_11988_Junction_11993 J001 3_Junction_11988_Junction_12223_Junction_12259_Junction_12298_Junction_12480 J004 3_Junction_11385_Junction_12060_Junction_12260_Junction_12514 J002 5_Junction_12298_Junction_12300 J001																																							0.180596798385451%							0.46191684764838%
rrn-3.1 I_+_15065200_15065704_15065793_15065971_15066015_15066060_15066401_15066422_15066789_15066821_15066826_15067342 5_Junction_12259_Junction_12260 J001 5_Junction_11988_Junction_11993 J001 3_Junction_11988_Junction_12223_Junction_12259_Junction_12298_Junction_12480 J004 3_Junction_11385_Junction_12060_Junction_12260_Junction_12514 J002 5_Junction_12298_Junction_12300 J002	rrn-3.1	WBGene00004622	F31C3.9	I_+_15065200_15065704_15065793_15065971_15066015_15066060_15066401_15066422_15066789_15066821_15066826_15067342 5_Junction_12259_Junction_12260 J001 5_Junction_11988_Junction_11993 J001 3_Junction_11988_Junction_12223_Junction_12259_Junction_12298_Junction_12480 J004 3_Junction_11385_Junction_12060_Junction_12260_Junction_12514 J002 5_Junction_12298_Junction_12300 J002																																							0.117157453948911%							0.11983272007662%
rrn-3.1 I_+_15065200_15065704_15065793_15065971_15066015_15066060_15066401_15066422_15066789_15066821_15066826_15067342 5_Junction_12259_Junction_12260 J001 5_Junction_11988_Junction_11993 J001 3_Junction_11988_Junction_12223_Junction_12259_Junction_12298_Junction_12480 J004 3_Junction_11385_Junction_12060_Junction_12260_Junction_12514 J003 5_Junction_12298_Junction_12300 J001	rrn-3.1	WBGene00004622	F31C3.9	I_+_15065200_15065704_15065793_15065971_15066015_15066060_15066401_15066422_15066789_15066821_15066826_15067342 5_Junction_12259_Junction_12260 J001 5_Junction_11988_Junction_11993 J001 3_Junction_11988_Junction_12223_Junction_12259_Junction_12298_Junction_12480 J004 3_Junction_11385_Junction_12060_Junction_12260_Junction_12514 J003 5_Junction_12298_Junction_12300 J001																																							0.198387608964303%							0.759401310572464%
rrn-3.1 I_+_15065200_15065704_15065793_15065971_15066015_15066060_15066401_15066422_15066789_15066821_15066826_15067342 5_Junction_12259_Junction_12260 J001 5_Junction_11988_Junction_11993 J001 3_Junction_11988_Junction_12223_Junction_12259_Junction_12298_Junction_12480 J004 3_Junction_11385_Junction_12060_Junction_12260_Junction_12514 J003 5_Junction_12298_Junction_12300 J002	rrn-3.1	WBGene00004622	F31C3.9	I_+_15065200_15065704_15065793_15065971_15066015_15066060_15066401_15066422_15066789_15066821_15066826_15067342 5_Junction_12259_Junction_12260 J001 5_Junction_11988_Junction_11993 J001 3_Junction_11988_Junction_12223_Junction_12259_Junction_12298_Junction_12480 J004 3_Junction_11385_Junction_12060_Junction_12260_Junction_12514 J003 5_Junction_12298_Junction_12300 J002																																							0.129627162613272%							0.300448807298316%
rrn-3.1 I_+_15065200_15065704_15065793_15065971_15066015_15066060_15066401_15066422_15066789_15066821_15066826_15067342 5_Junction_12259_Junction_12260 J001 5_Junction_11988_Junction_11993 J001 3_Junction_11988_Junction_12223_Junction_12259_Junction_12298_Junction_12480 J004 3_Junction_11385_Junction_12060_Junction_12260_Junction_12514 J004 5_Junction_12298_Junction_12300 J001	rrn-3.1	WBGene00004622	F31C3.9	I_+_15065200_15065704_15065793_15065971_15066015_15066060_15066401_15066422_15066789_15066821_15066826_15067342 5_Junction_12259_Junction_12260 J001 5_Junction_11988_Junction_11993 J001 3_Junction_11988_Junction_12223_Junction_12259_Junction_12298_Junction_12480 J004 3_Junction_11385_Junction_12060_Junction_12260_Junction_12514 J004 5_Junction_12298_Junction_12300 J001																																							0.350834804436561%							0.317813695497989%
rrn-3.1 I_+_15065200_15065704_15065793_15065971_15066015_15066060_15066401_15066422_15066789_15066821_15066826_15067342 5_Junction_12259_Junction_12260 J001 5_Junction_11988_Junction_11993 J001 3_Junction_11988_Junction_12223_Junction_12259_Junction_12298_Junction_12480 J004 3_Junction_11385_Junction_12060_Junction_12260_Junction_12514 J004 5_Junction_12298_Junction_12300 J002	rrn-3.1	WBGene00004622	F31C3.9	I_+_15065200_15065704_15065793_15065971_15066015_15066060_15066401_15066422_15066789_15066821_15066826_15067342 5_Junction_12259_Junction_12260 J001 5_Junction_11988_Junction_11993 J001 3_Junction_11988_Junction_12223_Junction_12259_Junction_12298_Junction_12480 J004 3_Junction_11385_Junction_12060_Junction_12260_Junction_12514 J004 5_Junction_12298_Junction_12300 J002																																							0.230428576113827%							0.110904261814671%
rrn-3.1 I_+_15065200_15065704_15065793_15065971_15066015_15066060_15066401_15066422_15066789_15066821_15066826_15067342 5_Junction_12259_Junction_12260 J001 5_Junction_11988_Junction_11993 J001 3_Junction_11988_Junction_12223_Junction_12259_Junction_12298_Junction_12480 J005 3_Junction_11385_Junction_12060_Junction_12260_Junction_12514 J001 5_Junction_12298_Junction_12300 J001	rrn-3.1	WBGene00004622	F31C3.9	I_+_15065200_15065704_15065793_15065971_15066015_15066060_15066401_15066422_15066789_15066821_15066826_15067342 5_Junction_12259_Junction_12260 J001 5_Junction_11988_Junction_11993 J001 3_Junction_11988_Junction_12223_Junction_12259_Junction_12298_Junction_12480 J005 3_Junction_11385_Junction_12060_Junction_12260_Junction_12514 J001 5_Junction_12298_Junction_12300 J001																																							4.13259801040355%							7.96069941339097%
rrn-3.1 I_+_15065200_15065704_15065793_15065971_15066015_15066060_15066401_15066422_15066789_15066821_15066826_15067342 5_Junction_12259_Junction_12260 J001 5_Junction_11988_Junction_11993 J001 3_Junction_11988_Junction_12223_Junction_12259_Junction_12298_Junction_12480 J005 3_Junction_11385_Junction_12060_Junction_12260_Junction_12514 J001 5_Junction_12298_Junction_12300 J002	rrn-3.1	WBGene00004622	F31C3.9	I_+_15065200_15065704_15065793_15065971_15066015_15066060_15066401_15066422_15066789_15066821_15066826_15067342 5_Junction_12259_Junction_12260 J001 5_Junction_11988_Junction_11993 J001 3_Junction_11988_Junction_12223_Junction_12259_Junction_12298_Junction_12480 J005 3_Junction_11385_Junction_12060_Junction_12260_Junction_12514 J001 5_Junction_12298_Junction_12300 J002																																							2.76819338010708%							3.47017873794995%
rrn-3.1 I_+_15065200_15065704_15065793_15065971_15066015_15066060_15066401_15066422_15066789_15066821_15066826_15067342 5_Junction_12259_Junction_12260 J001 5_Junction_11988_Junction_11993 J001 3_Junction_11988_Junction_12223_Junction_12259_Junction_12298_Junction_12480 J005 3_Junction_11385_Junction_12060_Junction_12260_Junction_12514 J002 5_Junction_12298_Junction_12300 J001	rrn-3.1	WBGene00004622	F31C3.9	I_+_15065200_15065704_15065793_15065971_15066015_15066060_15066401_15066422_15066789_15066821_15066826_15067342 5_Junction_12259_Junction_12260 J001 5_Junction_11988_Junction_11993 J001 3_Junction_11988_Junction_12223_Junction_12259_Junction_12298_Junction_12480 J005 3_Junction_11385_Junction_12060_Junction_12260_Junction_12514 J002 5_Junction_12298_Junction_12300 J001																																							1.8373541295731%							3.03678390882326%
rrn-3.1 I_+_15065200_15065704_15065793_15065971_15066015_15066060_15066401_15066422_15066789_15066821_15066826_15067342 5_Junction_12259_Junction_12260 J001 5_Junction_11988_Junction_11993 J001 3_Junction_11988_Junction_12223_Junction_12259_Junction_12298_Junction_12480 J005 3_Junction_11385_Junction_12060_Junction_12260_Junction_12514 J002 5_Junction_12298_Junction_12300 J002	rrn-3.1	WBGene00004622	F31C3.9	I_+_15065200_15065704_15065793_15065971_15066015_15066060_15066401_15066422_15066789_15066821_15066826_15067342 5_Junction_12259_Junction_12260 J001 5_Junction_11988_Junction_11993 J001 3_Junction_11988_Junction_12223_Junction_12259_Junction_12298_Junction_12480 J005 3_Junction_11385_Junction_12060_Junction_12260_Junction_12514 J002 5_Junction_12298_Junction_12300 J002																																							1.15289459301302%							0.78719529560174%
rrn-3.1 I_+_15065200_15065704_15065793_15065971_15066015_15066060_15066401_15066422_15066789_15066821_15066826_15067342 5_Junction_12259_Junction_12260 J001 5_Junction_11988_Junction_11993 J001 3_Junction_11988_Junction_12223_Junction_12259_Junction_12298_Junction_12480 J005 3_Junction_11385_Junction_12060_Junction_12260_Junction_12514 J003 5_Junction_12298_Junction_12300 J001	rrn-3.1	WBGene00004622	F31C3.9	I_+_15065200_15065704_15065793_15065971_15066015_15066060_15066401_15066422_15066789_15066821_15066826_15067342 5_Junction_12259_Junction_12260 J001 5_Junction_11988_Junction_11993 J001 3_Junction_11988_Junction_12223_Junction_12259_Junction_12298_Junction_12480 J005 3_Junction_11385_Junction_12060_Junction_12260_Junction_12514 J003 5_Junction_12298_Junction_12300 J001																																							1.93370813907388%							5.04691174023875%
rrn-3.1 I_+_15065200_15065704_15065793_15065971_15066015_15066060_15066401_15066422_15066789_15066821_15066826_15067342 5_Junction_12259_Junction_12260 J001 5_Junction_11988_Junction_11993 J001 3_Junction_11988_Junction_12223_Junction_12259_Junction_12298_Junction_12480 J005 3_Junction_11385_Junction_12060_Junction_12260_Junction_12514 J003 5_Junction_12298_Junction_12300 J002	rrn-3.1	WBGene00004622	F31C3.9	I_+_15065200_15065704_15065793_15065971_15066015_15066060_15066401_15066422_15066789_15066821_15066826_15067342 5_Junction_12259_Junction_12260 J001 5_Junction_11988_Junction_11993 J001 3_Junction_11988_Junction_12223_Junction_12259_Junction_12298_Junction_12480 J005 3_Junction_11385_Junction_12060_Junction_12260_Junction_12514 J003 5_Junction_12298_Junction_12300 J002																																							1.22615674162337%							2.02972919575671%
rrn-3.1 I_+_15065200_15065704_15065793_15065971_15066015_15066060_15066401_15066422_15066789_15066821_15066826_15067342 5_Junction_12259_Junction_12260 J001 5_Junction_11988_Junction_11993 J001 3_Junction_11988_Junction_12223_Junction_12259_Junction_12298_Junction_12480 J005 3_Junction_11385_Junction_12060_Junction_12260_Junction_12514 J004 5_Junction_12298_Junction_12300 J001	rrn-3.1	WBGene00004622	F31C3.9	I_+_15065200_15065704_15065793_15065971_15066015_15066060_15066401_15066422_15066789_15066821_15066826_15067342 5_Junction_12259_Junction_12260 J001 5_Junction_11988_Junction_11993 J001 3_Junction_11988_Junction_12223_Junction_12259_Junction_12298_Junction_12480 J005 3_Junction_11385_Junction_12060_Junction_12260_Junction_12514 J004 5_Junction_12298_Junction_12300 J001																																							4.89716699841341%							2.08882514735282%
rrn-3.1 I_+_15065200_15065704_15065793_15065971_15066015_15066060_15066401_15066422_15066789_15066821_15066826_15067342 5_Junction_12259_Junction_12260 J001 5_Junction_11988_Junction_11993 J001 3_Junction_11988_Junction_12223_Junction_12259_Junction_12298_Junction_12480 J005 3_Junction_11385_Junction_12060_Junction_12260_Junction_12514 J004 5_Junction_12298_Junction_12300 J002	rrn-3.1	WBGene00004622	F31C3.9	I_+_15065200_15065704_15065793_15065971_15066015_15066060_15066401_15066422_15066789_15066821_15066826_15067342 5_Junction_12259_Junction_12260 J001 5_Junction_11988_Junction_11993 J001 3_Junction_11988_Junction_12223_Junction_12259_Junction_12298_Junction_12480 J005 3_Junction_11385_Junction_12060_Junction_12260_Junction_12514 J004 5_Junction_12298_Junction_12300 J002																																							3.32606866404259%							0.738649294285798%
rrn-3.1 I_+_15065200_15065704_15065793_15065971_15066015_15066060_15066401_15066422_15066789_15066821_15066826_15067342 5_Junction_12259_Junction_12260 J001 5_Junction_11988_Junction_11993 J002 3_Junction_11988_Junction_12223_Junction_12259_Junction_12298_Junction_12480 J001 3_Junction_11385_Junction_12060_Junction_12260_Junction_12514 J001 5_Junction_12298_Junction_12300 J001	rrn-3.1	WBGene00004622	F31C3.9	I_+_15065200_15065704_15065793_15065971_15066015_15066060_15066401_15066422_15066789_15066821_15066826_15067342 5_Junction_12259_Junction_12260 J001 5_Junction_11988_Junction_11993 J002 3_Junction_11988_Junction_12223_Junction_12259_Junction_12298_Junction_12480 J001 3_Junction_11385_Junction_12060_Junction_12260_Junction_12514 J001 5_Junction_12298_Junction_12300 J001																																							0.368708722191174%							0.66943616448047%
rrn-3.1 I_+_15065200_15065704_15065793_15065971_15066015_15066060_15066401_15066422_15066789_15066821_15066826_15067342 5_Junction_12259_Junction_12260 J001 5_Junction_11988_Junction_11993 J002 3_Junction_11988_Junction_12223_Junction_12259_Junction_12298_Junction_12480 J001 3_Junction_11385_Junction_12060_Junction_12260_Junction_12514 J001 5_Junction_12298_Junction_12300 J002	rrn-3.1	WBGene00004622	F31C3.9	I_+_15065200_15065704_15065793_15065971_15066015_15066060_15066401_15066422_15066789_15066821_15066826_15067342 5_Junction_12259_Junction_12260 J001 5_Junction_11988_Junction_11993 J002 3_Junction_11988_Junction_12223_Junction_12259_Junction_12298_Junction_12480 J001 3_Junction_11385_Junction_12060_Junction_12260_Junction_12514 J001 5_Junction_12298_Junction_12300 J002																																							0.238886001925076%							0.32067360190329%
rrn-3.1 I_+_15065200_15065704_15065793_15065971_15066015_15066060_15066401_15066422_15066789_15066821_15066826_15067342 5_Junction_12259_Junction_12260 J001 5_Junction_11988_Junction_11993 J002 3_Junction_11988_Junction_12223_Junction_12259_Junction_12298_Junction_12480 J001 3_Junction_11385_Junction_12060_Junction_12260_Junction_12514 J002 5_Junction_12298_Junction_12300 J001	rrn-3.1	WBGene00004622	F31C3.9	I_+_15065200_15065704_15065793_15065971_15066015_15066060_15066401_15066422_15066789_15066821_15066826_15067342 5_Junction_12259_Junction_12260 J001 5_Junction_11988_Junction_11993 J002 3_Junction_11988_Junction_12223_Junction_12259_Junction_12298_Junction_12480 J001 3_Junction_11385_Junction_12060_Junction_12260_Junction_12514 J002 5_Junction_12298_Junction_12300 J001																																							0.210923385765564%							0.247404977734807%
rrn-3.1 I_+_15065200_15065704_15065793_15065971_15066015_15066060_15066401_15066422_15066789_15066821_15066826_15067342 5_Junction_12259_Junction_12260 J001 5_Junction_11988_Junction_11993 J002 3_Junction_11988_Junction_12223_Junction_12259_Junction_12298_Junction_12480 J001 3_Junction_11385_Junction_12060_Junction_12260_Junction_12514 J002 5_Junction_12298_Junction_12300 J002	rrn-3.1	WBGene00004622	F31C3.9	I_+_15065200_15065704_15065793_15065971_15066015_15066060_15066401_15066422_15066789_15066821_15066826_15067342 5_Junction_12259_Junction_12260 J001 5_Junction_11988_Junction_11993 J002 3_Junction_11988_Junction_12223_Junction_12259_Junction_12298_Junction_12480 J001 3_Junction_11385_Junction_12060_Junction_12260_Junction_12514 J002 5_Junction_12298_Junction_12300 J002																																							0.125120364100961%							0.0630967698735267%
rrn-3.1 I_+_15065200_15065704_15065793_15065971_15066015_15066060_15066401_15066422_15066789_15066821_15066826_15067342 5_Junction_12259_Junction_12260 J001 5_Junction_11988_Junction_11993 J002 3_Junction_11988_Junction_12223_Junction_12259_Junction_12298_Junction_12480 J001 3_Junction_11385_Junction_12060_Junction_12260_Junction_12514 J003 5_Junction_12298_Junction_12300 J001	rrn-3.1	WBGene00004622	F31C3.9	I_+_15065200_15065704_15065793_15065971_15066015_15066060_15066401_15066422_15066789_15066821_15066826_15067342 5_Junction_12259_Junction_12260 J001 5_Junction_11988_Junction_11993 J002 3_Junction_11988_Junction_12223_Junction_12259_Junction_12298_Junction_12480 J001 3_Junction_11385_Junction_12060_Junction_12260_Junction_12514 J003 5_Junction_12298_Junction_12300 J001																																							0.221080275797081%							0.396216393495042%
rrn-3.1 I_+_15065200_15065704_15065793_15065971_15066015_15066060_15066401_15066422_15066789_15066821_15066826_15067342 5_Junction_12259_Junction_12260 J001 5_Junction_11988_Junction_11993 J002 3_Junction_11988_Junction_12223_Junction_12259_Junction_12298_Junction_12480 J001 3_Junction_11385_Junction_12060_Junction_12260_Junction_12514 J003 5_Junction_12298_Junction_12300 J002	rrn-3.1	WBGene00004622	F31C3.9	I_+_15065200_15065704_15065793_15065971_15066015_15066060_15066401_15066422_15066789_15066821_15066826_15067342 5_Junction_12259_Junction_12260 J001 5_Junction_11988_Junction_11993 J002 3_Junction_11988_Junction_12223_Junction_12259_Junction_12298_Junction_12480 J001 3_Junction_11385_Junction_12060_Junction_12260_Junction_12514 J003 5_Junction_12298_Junction_12300 J002																																							0.132566962829469%							0.176956904205171%
rrn-3.1 I_+_15065200_15065704_15065793_15065971_15066015_15066060_15066401_15066422_15066789_15066821_15066826_15067342 5_Junction_12259_Junction_12260 J001 5_Junction_11988_Junction_11993 J002 3_Junction_11988_Junction_12223_Junction_12259_Junction_12298_Junction_12480 J001 3_Junction_11385_Junction_12060_Junction_12260_Junction_12514 J004 5_Junction_12298_Junction_12300 J001	rrn-3.1	WBGene00004622	F31C3.9	I_+_15065200_15065704_15065793_15065971_15066015_15066060_15066401_15066422_15066789_15066821_15066826_15067342 5_Junction_12259_Junction_12260 J001 5_Junction_11988_Junction_11993 J002 3_Junction_11988_Junction_12223_Junction_12259_Junction_12298_Junction_12480 J001 3_Junction_11385_Junction_12060_Junction_12260_Junction_12514 J004 5_Junction_12298_Junction_12300 J001																																							0.481392431863082%							0.142848056008294%
rrn-3.1 I_+_15065200_15065704_15065793_15065971_15066015_15066060_15066401_15066422_15066789_15066821_15066826_15067342 5_Junction_12259_Junction_12260 J001 5_Junction_11988_Junction_11993 J002 3_Junction_11988_Junction_12223_Junction_12259_Junction_12298_Junction_12480 J001 3_Junction_11385_Junction_12060_Junction_12260_Junction_12514 J004 5_Junction_12298_Junction_12300 J002	rrn-3.1	WBGene00004622	F31C3.9	I_+_15065200_15065704_15065793_15065971_15066015_15066060_15066401_15066422_15066789_15066821_15066826_15067342 5_Junction_12259_Junction_12260 J001 5_Junction_11988_Junction_11993 J002 3_Junction_11988_Junction_12223_Junction_12259_Junction_12298_Junction_12480 J001 3_Junction_11385_Junction_12060_Junction_12260_Junction_12514 J004 5_Junction_12298_Junction_12300 J002																																							0.301878476777593%							0.0562714737660657%
rrn-3.1 I_+_15065200_15065704_15065793_15065971_15066015_15066060_15066401_15066422_15066789_15066821_15066826_15067342 5_Junction_12259_Junction_12260 J001 5_Junction_11988_Junction_11993 J002 3_Junction_11988_Junction_12223_Junction_12259_Junction_12298_Junction_12480 J002 3_Junction_11385_Junction_12060_Junction_12260_Junction_12514 J001 5_Junction_12298_Junction_12300 J001	rrn-3.1	WBGene00004622	F31C3.9	I_+_15065200_15065704_15065793_15065971_15066015_15066060_15066401_15066422_15066789_15066821_15066826_15067342 5_Junction_12259_Junction_12260 J001 5_Junction_11988_Junction_11993 J002 3_Junction_11988_Junction_12223_Junction_12259_Junction_12298_Junction_12480 J002 3_Junction_11385_Junction_12060_Junction_12260_Junction_12514 J001 5_Junction_12298_Junction_12300 J001																																							0.107845152345709%							0.391364662088182%
rrn-3.1 I_+_15065200_15065704_15065793_15065971_15066015_15066060_15066401_15066422_15066789_15066821_15066826_15067342 5_Junction_12259_Junction_12260 J001 5_Junction_11988_Junction_11993 J002 3_Junction_11988_Junction_12223_Junction_12259_Junction_12298_Junction_12480 J002 3_Junction_11385_Junction_12060_Junction_12260_Junction_12514 J001 5_Junction_12298_Junction_12300 J002	rrn-3.1	WBGene00004622	F31C3.9	I_+_15065200_15065704_15065793_15065971_15066015_15066060_15066401_15066422_15066789_15066821_15066826_15067342 5_Junction_12259_Junction_12260 J001 5_Junction_11988_Junction_11993 J002 3_Junction_11988_Junction_12223_Junction_12259_Junction_12298_Junction_12480 J002 3_Junction_11385_Junction_12060_Junction_12260_Junction_12514 J001 5_Junction_12298_Junction_12300 J002																																							0.0681779694047414%							0.193635442457918%
rrn-3.1 I_+_15065200_15065704_15065793_15065971_15066015_15066060_15066401_15066422_15066789_15066821_15066826_15067342 5_Junction_12259_Junction_12260 J001 5_Junction_11988_Junction_11993 J002 3_Junction_11988_Junction_12223_Junction_12259_Junction_12298_Junction_12480 J002 3_Junction_11385_Junction_12060_Junction_12260_Junction_12514 J002 5_Junction_12298_Junction_12300 J001	rrn-3.1	WBGene00004622	F31C3.9	I_+_15065200_15065704_15065793_15065971_15066015_15066060_15066401_15066422_15066789_15066821_15066826_15067342 5_Junction_12259_Junction_12260 J001 5_Junction_11988_Junction_11993 J002 3_Junction_11988_Junction_12223_Junction_12259_Junction_12298_Junction_12480 J002 3_Junction_11385_Junction_12060_Junction_12260_Junction_12514 J002 5_Junction_12298_Junction_12300 J001																																							0.0606908657507386%							0.133357787934383%
rrn-3.1 I_+_15065200_15065704_15065793_15065971_15066015_15066060_15066401_15066422_15066789_15066821_15066826_15067342 5_Junction_12259_Junction_12260 J001 5_Junction_11988_Junction_11993 J002 3_Junction_11988_Junction_12223_Junction_12259_Junction_12298_Junction_12480 J002 3_Junction_11385_Junction_12060_Junction_12260_Junction_12514 J002 5_Junction_12298_Junction_12300 J002	rrn-3.1	WBGene00004622	F31C3.9	I_+_15065200_15065704_15065793_15065971_15066015_15066060_15066401_15066422_15066789_15066821_15066826_15067342 5_Junction_12259_Junction_12260 J001 5_Junction_11988_Junction_11993 J002 3_Junction_11988_Junction_12223_Junction_12259_Junction_12298_Junction_12480 J002 3_Junction_11385_Junction_12060_Junction_12260_Junction_12514 J002 5_Junction_12298_Junction_12300 J002																																							0.0362071942289364%							0.0341087925322833%
rrn-3.1 I_+_15065200_15065704_15065793_15065971_15066015_15066060_15066401_15066422_15066789_15066821_15066826_15067342 5_Junction_12259_Junction_12260 J001 5_Junction_11988_Junction_11993 J002 3_Junction_11988_Junction_12223_Junction_12259_Junction_12298_Junction_12480 J002 3_Junction_11385_Junction_12060_Junction_12260_Junction_12514 J003 5_Junction_12298_Junction_12300 J001	rrn-3.1	WBGene00004622	F31C3.9	I_+_15065200_15065704_15065793_15065971_15066015_15066060_15066401_15066422_15066789_15066821_15066826_15067342 5_Junction_12259_Junction_12260 J001 5_Junction_11988_Junction_11993 J002 3_Junction_11988_Junction_12223_Junction_12259_Junction_12298_Junction_12480 J002 3_Junction_11385_Junction_12060_Junction_12260_Junction_12514 J003 5_Junction_12298_Junction_12300 J001																																							0.064946669477313%							0.231234051938474%
rrn-3.1 I_+_15065200_15065704_15065793_15065971_15066015_15066060_15066401_15066422_15066789_15066821_15066826_15067342 5_Junction_12259_Junction_12260 J001 5_Junction_11988_Junction_11993 J002 3_Junction_11988_Junction_12223_Junction_12259_Junction_12298_Junction_12480 J002 3_Junction_11385_Junction_12060_Junction_12260_Junction_12514 J003 5_Junction_12298_Junction_12300 J002	rrn-3.1	WBGene00004622	F31C3.9	I_+_15065200_15065704_15065793_15065971_15066015_15066060_15066401_15066422_15066789_15066821_15066826_15067342 5_Junction_12259_Junction_12260 J001 5_Junction_11988_Junction_11993 J002 3_Junction_11988_Junction_12223_Junction_12259_Junction_12298_Junction_12480 J002 3_Junction_11385_Junction_12060_Junction_12260_Junction_12514 J003 5_Junction_12298_Junction_12300 J002																																							0.039162608720937%							0.106474997001243%
rrn-3.1 I_+_15065200_15065704_15065793_15065971_15066015_15066060_15066401_15066422_15066789_15066821_15066826_15067342 5_Junction_12259_Junction_12260 J001 5_Junction_11988_Junction_11993 J002 3_Junction_11988_Junction_12223_Junction_12259_Junction_12298_Junction_12480 J002 3_Junction_11385_Junction_12060_Junction_12260_Junction_12514 J004 5_Junction_12298_Junction_12300 J001	rrn-3.1	WBGene00004622	F31C3.9	I_+_15065200_15065704_15065793_15065971_15066015_15066060_15066401_15066422_15066789_15066821_15066826_15067342 5_Junction_12259_Junction_12260 J001 5_Junction_11988_Junction_11993 J002 3_Junction_11988_Junction_12223_Junction_12259_Junction_12298_Junction_12480 J002 3_Junction_11385_Junction_12060_Junction_12260_Junction_12514 J004 5_Junction_12298_Junction_12300 J001																																							0.11320222343289%							0.0836450586441277%
rrn-3.1 I_+_15065200_15065704_15065793_15065971_15066015_15066060_15066401_15066422_15066789_15066821_15066826_15067342 5_Junction_12259_Junction_12260 J001 5_Junction_11988_Junction_11993 J002 3_Junction_11988_Junction_12223_Junction_12259_Junction_12298_Junction_12480 J002 3_Junction_11385_Junction_12060_Junction_12260_Junction_12514 J004 5_Junction_12298_Junction_12300 J002	rrn-3.1	WBGene00004622	F31C3.9	I_+_15065200_15065704_15065793_15065971_15066015_15066060_15066401_15066422_15066789_15066821_15066826_15067342 5_Junction_12259_Junction_12260 J001 5_Junction_11988_Junction_11993 J002 3_Junction_11988_Junction_12223_Junction_12259_Junction_12298_Junction_12480 J002 3_Junction_11385_Junction_12060_Junction_12260_Junction_12514 J004 5_Junction_12298_Junction_12300 J002																																							0.0663639893887352%							0.0337472652367223%
rrn-3.1 I_+_15065200_15065704_15065793_15065971_15066015_15066060_15066401_15066422_15066789_15066821_15066826_15067342 5_Junction_12259_Junction_12260 J001 5_Junction_11988_Junction_11993 J002 3_Junction_11988_Junction_12223_Junction_12259_Junction_12298_Junction_12480 J003 3_Junction_11385_Junction_12060_Junction_12260_Junction_12514 J001 5_Junction_12298_Junction_12300 J001	rrn-3.1	WBGene00004622	F31C3.9	I_+_15065200_15065704_15065793_15065971_15066015_15066060_15066401_15066422_15066789_15066821_15066826_15067342 5_Junction_12259_Junction_12260 J001 5_Junction_11988_Junction_11993 J002 3_Junction_11988_Junction_12223_Junction_12259_Junction_12298_Junction_12480 J003 3_Junction_11385_Junction_12060_Junction_12260_Junction_12514 J001 5_Junction_12298_Junction_12300 J001																																							0.0548647532022923%							0.243254845095375%
rrn-3.1 I_+_15065200_15065704_15065793_15065971_15066015_15066060_15066401_15066422_15066789_15066821_15066826_15067342 5_Junction_12259_Junction_12260 J001 5_Junction_11988_Junction_11993 J002 3_Junction_11988_Junction_12223_Junction_12259_Junction_12298_Junction_12480 J003 3_Junction_11385_Junction_12060_Junction_12260_Junction_12514 J001 5_Junction_12298_Junction_12300 J002	rrn-3.1	WBGene00004622	F31C3.9	I_+_15065200_15065704_15065793_15065971_15066015_15066060_15066401_15066422_15066789_15066821_15066826_15067342 5_Junction_12259_Junction_12260 J001 5_Junction_11988_Junction_11993 J002 3_Junction_11988_Junction_12223_Junction_12259_Junction_12298_Junction_12480 J003 3_Junction_11385_Junction_12060_Junction_12260_Junction_12514 J001 5_Junction_12298_Junction_12300 J002																																							0.0340623720168077%							0.136702074721505%
rrn-3.1 I_+_15065200_15065704_15065793_15065971_15066015_15066060_15066401_15066422_15066789_15066821_15066826_15067342 5_Junction_12259_Junction_12260 J001 5_Junction_11988_Junction_11993 J002 3_Junction_11988_Junction_12223_Junction_12259_Junction_12298_Junction_12480 J003 3_Junction_11385_Junction_12060_Junction_12260_Junction_12514 J002 5_Junction_12298_Junction_12300 J001	rrn-3.1	WBGene00004622	F31C3.9	I_+_15065200_15065704_15065793_15065971_15066015_15066060_15066401_15066422_15066789_15066821_15066826_15067342 5_Junction_12259_Junction_12260 J001 5_Junction_11988_Junction_11993 J002 3_Junction_11988_Junction_12223_Junction_12259_Junction_12298_Junction_12480 J003 3_Junction_11385_Junction_12060_Junction_12260_Junction_12514 J002 5_Junction_12298_Junction_12300 J001																																							0.0293907757007794%							0.06058578960245%
rrn-3.1 I_+_15065200_15065704_15065793_15065971_15066015_15066060_15066401_15066422_15066789_15066821_15066826_15067342 5_Junction_12259_Junction_12260 J001 5_Junction_11988_Junction_11993 J002 3_Junction_11988_Junction_12223_Junction_12259_Junction_12298_Junction_12480 J003 3_Junction_11385_Junction_12060_Junction_12260_Junction_12514 J002 5_Junction_12298_Junction_12300 J002	rrn-3.1	WBGene00004622	F31C3.9	I_+_15065200_15065704_15065793_15065971_15066015_15066060_15066401_15066422_15066789_15066821_15066826_15067342 5_Junction_12259_Junction_12260 J001 5_Junction_11988_Junction_11993 J002 3_Junction_11988_Junction_12223_Junction_12259_Junction_12298_Junction_12480 J003 3_Junction_11385_Junction_12060_Junction_12260_Junction_12514 J002 5_Junction_12298_Junction_12300 J002																																							0.0172827546335081%							0.01551290447255%
rrn-3.1 I_+_15065200_15065704_15065793_15065971_15066015_15066060_15066401_15066422_15066789_15066821_15066826_15067342 5_Junction_12259_Junction_12260 J001 5_Junction_11988_Junction_11993 J002 3_Junction_11988_Junction_12223_Junction_12259_Junction_12298_Junction_12480 J003 3_Junction_11385_Junction_12060_Junction_12260_Junction_12514 J003 5_Junction_12298_Junction_12300 J001	rrn-3.1	WBGene00004622	F31C3.9	I_+_15065200_15065704_15065793_15065971_15066015_15066060_15066401_15066422_15066789_15066821_15066826_15067342 5_Junction_12259_Junction_12260 J001 5_Junction_11988_Junction_11993 J002 3_Junction_11988_Junction_12223_Junction_12259_Junction_12298_Junction_12480 J003 3_Junction_11385_Junction_12060_Junction_12260_Junction_12514 J003 5_Junction_12298_Junction_12300 J001																																							0.0311885673831836%							0.138194220390138%
rrn-3.1 I_+_15065200_15065704_15065793_15065971_15066015_15066060_15066401_15066422_15066789_15066821_15066826_15067342 5_Junction_12259_Junction_12260 J001 5_Junction_11988_Junction_11993 J002 3_Junction_11988_Junction_12223_Junction_12259_Junction_12298_Junction_12480 J003 3_Junction_11385_Junction_12060_Junction_12260_Junction_12514 J003 5_Junction_12298_Junction_12300 J002	rrn-3.1	WBGene00004622	F31C3.9	I_+_15065200_15065704_15065793_15065971_15066015_15066060_15066401_15066422_15066789_15066821_15066826_15067342 5_Junction_12259_Junction_12260 J001 5_Junction_11988_Junction_11993 J002 3_Junction_11988_Junction_12223_Junction_12259_Junction_12298_Junction_12480 J003 3_Junction_11385_Junction_12060_Junction_12260_Junction_12514 J003 5_Junction_12298_Junction_12300 J002																																							0.0185272504018415%							0.0728591938933024%
rrn-3.1 I_+_15065200_15065704_15065793_15065971_15066015_15066060_15066401_15066422_15066789_15066821_15066826_15067342 5_Junction_12259_Junction_12260 J001 5_Junction_11988_Junction_11993 J002 3_Junction_11988_Junction_12223_Junction_12259_Junction_12298_Junction_12480 J003 3_Junction_11385_Junction_12060_Junction_12260_Junction_12514 J004 5_Junction_12298_Junction_12300 J001	rrn-3.1	WBGene00004622	F31C3.9	I_+_15065200_15065704_15065793_15065971_15066015_15066060_15066401_15066422_15066789_15066821_15066826_15067342 5_Junction_12259_Junction_12260 J001 5_Junction_11988_Junction_11993 J002 3_Junction_11988_Junction_12223_Junction_12259_Junction_12298_Junction_12480 J003 3_Junction_11385_Junction_12060_Junction_12260_Junction_12514 J004 5_Junction_12298_Junction_12300 J001																																							0.0592019642520822%							0.0466694636917172%
rrn-3.1 I_+_15065200_15065704_15065793_15065971_15066015_15066060_15066401_15066422_15066789_15066821_15066826_15067342 5_Junction_12259_Junction_12260 J001 5_Junction_11988_Junction_11993 J002 3_Junction_11988_Junction_12223_Junction_12259_Junction_12298_Junction_12480 J003 3_Junction_11385_Junction_12060_Junction_12260_Junction_12514 J004 5_Junction_12298_Junction_12300 J002	rrn-3.1	WBGene00004622	F31C3.9	I_+_15065200_15065704_15065793_15065971_15066015_15066060_15066401_15066422_15066789_15066821_15066826_15067342 5_Junction_12259_Junction_12260 J001 5_Junction_11988_Junction_11993 J002 3_Junction_11988_Junction_12223_Junction_12259_Junction_12298_Junction_12480 J003 3_Junction_11385_Junction_12060_Junction_12260_Junction_12514 J004 5_Junction_12298_Junction_12300 J002																																							0.0341013837845053%							0.0215626373329629%
rrn-3.1 I_+_15065200_15065704_15065793_15065971_15066015_15066060_15066401_15066422_15066789_15066821_15066826_15067342 5_Junction_12259_Junction_12260 J001 5_Junction_11988_Junction_11993 J002 3_Junction_11988_Junction_12223_Junction_12259_Junction_12298_Junction_12480 J004 3_Junction_11385_Junction_12060_Junction_12260_Junction_12514 J001 5_Junction_12298_Junction_12300 J001	rrn-3.1	WBGene00004622	F31C3.9	I_+_15065200_15065704_15065793_15065971_15066015_15066060_15066401_15066422_15066789_15066821_15066826_15067342 5_Junction_12259_Junction_12260 J001 5_Junction_11988_Junction_11993 J002 3_Junction_11988_Junction_12223_Junction_12259_Junction_12298_Junction_12480 J004 3_Junction_11385_Junction_12060_Junction_12260_Junction_12514 J001 5_Junction_12298_Junction_12300 J001																																							0.0344748351696351%							0.152238972198873%
rrn-3.1 I_+_15065200_15065704_15065793_15065971_15066015_15066060_15066401_15066422_15066789_15066821_15066826_15067342 5_Junction_12259_Junction_12260 J001 5_Junction_11988_Junction_11993 J002 3_Junction_11988_Junction_12223_Junction_12259_Junction_12298_Junction_12480 J004 3_Junction_11385_Junction_12060_Junction_12260_Junction_12514 J001 5_Junction_12298_Junction_12300 J002	rrn-3.1	WBGene00004622	F31C3.9	I_+_15065200_15065704_15065793_15065971_15066015_15066060_15066401_15066422_15066789_15066821_15066826_15067342 5_Junction_12259_Junction_12260 J001 5_Junction_11988_Junction_11993 J002 3_Junction_11988_Junction_12223_Junction_12259_Junction_12298_Junction_12480 J004 3_Junction_11385_Junction_12060_Junction_12260_Junction_12514 J001 5_Junction_12298_Junction_12300 J002																																							0.0219561625176899%							0.0762231561095674%
rrn-3.1 I_+_15065200_15065704_15065793_15065971_15066015_15066060_15066401_15066422_15066789_15066821_15066826_15067342 5_Junction_12259_Junction_12260 J001 5_Junction_11988_Junction_11993 J002 3_Junction_11988_Junction_12223_Junction_12259_Junction_12298_Junction_12480 J004 3_Junction_11385_Junction_12060_Junction_12260_Junction_12514 J002 5_Junction_12298_Junction_12300 J001	rrn-3.1	WBGene00004622	F31C3.9	I_+_15065200_15065704_15065793_15065971_15066015_15066060_15066401_15066422_15066789_15066821_15066826_15067342 5_Junction_12259_Junction_12260 J001 5_Junction_11988_Junction_11993 J002 3_Junction_11988_Junction_12223_Junction_12259_Junction_12298_Junction_12480 J004 3_Junction_11385_Junction_12060_Junction_12260_Junction_12514 J002 5_Junction_12298_Junction_12300 J001																																							0.016294252493019%							0.0519158346349533%
rrn-3.1 I_+_15065200_15065704_15065793_15065971_15066015_15066060_15066401_15066422_15066789_15066821_15066826_15067342 5_Junction_12259_Junction_12260 J001 5_Junction_11988_Junction_11993 J002 3_Junction_11988_Junction_12223_Junction_12259_Junction_12298_Junction_12480 J004 3_Junction_11385_Junction_12060_Junction_12260_Junction_12514 J002 5_Junction_12298_Junction_12300 J002	rrn-3.1	WBGene00004622	F31C3.9	I_+_15065200_15065704_15065793_15065971_15066015_15066060_15066401_15066422_15066789_15066821_15066826_15067342 5_Junction_12259_Junction_12260 J001 5_Junction_11988_Junction_11993 J002 3_Junction_11988_Junction_12223_Junction_12259_Junction_12298_Junction_12480 J004 3_Junction_11385_Junction_12060_Junction_12260_Junction_12514 J002 5_Junction_12298_Junction_12300 J002																																							0.00992010089761854%							0.0132352643067133%
rrn-3.1 I_+_15065200_15065704_15065793_15065971_15066015_15066060_15066401_15066422_15066789_15066821_15066826_15067342 5_Junction_12259_Junction_12260 J001 5_Junction_11988_Junction_11993 J002 3_Junction_11988_Junction_12223_Junction_12259_Junction_12298_Junction_12480 J004 3_Junction_11385_Junction_12060_Junction_12260_Junction_12514 J003 5_Junction_12298_Junction_12300 J001	rrn-3.1	WBGene00004622	F31C3.9	I_+_15065200_15065704_15065793_15065971_15066015_15066060_15066401_15066422_15066789_15066821_15066826_15067342 5_Junction_12259_Junction_12260 J001 5_Junction_11988_Junction_11993 J002 3_Junction_11988_Junction_12223_Junction_12259_Junction_12298_Junction_12480 J004 3_Junction_11385_Junction_12060_Junction_12260_Junction_12514 J003 5_Junction_12298_Junction_12300 J001																																							0.0174197742680766%							0.0889003707343896%
rrn-3.1 I_+_15065200_15065704_15065793_15065971_15066015_15066060_15066401_15066422_15066789_15066821_15066826_15067342 5_Junction_12259_Junction_12260 J001 5_Junction_11988_Junction_11993 J002 3_Junction_11988_Junction_12223_Junction_12259_Junction_12298_Junction_12480 J004 3_Junction_11385_Junction_12060_Junction_12260_Junction_12514 J003 5_Junction_12298_Junction_12300 J002	rrn-3.1	WBGene00004622	F31C3.9	I_+_15065200_15065704_15065793_15065971_15066015_15066060_15066401_15066422_15066789_15066821_15066826_15067342 5_Junction_12259_Junction_12260 J001 5_Junction_11988_Junction_11993 J002 3_Junction_11988_Junction_12223_Junction_12259_Junction_12298_Junction_12480 J004 3_Junction_11385_Junction_12060_Junction_12260_Junction_12514 J003 5_Junction_12298_Junction_12300 J002																																							0.0107089873043484%							0.041563104861497%
rrn-3.1 I_+_15065200_15065704_15065793_15065971_15066015_15066060_15066401_15066422_15066789_15066821_15066826_15067342 5_Junction_12259_Junction_12260 J001 5_Junction_11988_Junction_11993 J002 3_Junction_11988_Junction_12223_Junction_12259_Junction_12298_Junction_12480 J004 3_Junction_11385_Junction_12060_Junction_12260_Junction_12514 J004 5_Junction_12298_Junction_12300 J001	rrn-3.1	WBGene00004622	F31C3.9	I_+_15065200_15065704_15065793_15065971_15066015_15066060_15066401_15066422_15066789_15066821_15066826_15067342 5_Junction_12259_Junction_12260 J001 5_Junction_11988_Junction_11993 J002 3_Junction_11988_Junction_12223_Junction_12259_Junction_12298_Junction_12480 J004 3_Junction_11385_Junction_12060_Junction_12260_Junction_12514 J004 5_Junction_12298_Junction_12300 J001																																							0.0344738767463194%							0.0312992087314511%
rrn-3.1 I_+_15065200_15065704_15065793_15065971_15066015_15066060_15066401_15066422_15066789_15066821_15066826_15067342 5_Junction_12259_Junction_12260 J001 5_Junction_11988_Junction_11993 J002 3_Junction_11988_Junction_12223_Junction_12259_Junction_12298_Junction_12480 J004 3_Junction_11385_Junction_12060_Junction_12260_Junction_12514 J004 5_Junction_12298_Junction_12300 J002	rrn-3.1	WBGene00004622	F31C3.9	I_+_15065200_15065704_15065793_15065971_15066015_15066060_15066401_15066422_15066789_15066821_15066826_15067342 5_Junction_12259_Junction_12260 J001 5_Junction_11988_Junction_11993 J002 3_Junction_11988_Junction_12223_Junction_12259_Junction_12298_Junction_12480 J004 3_Junction_11385_Junction_12060_Junction_12260_Junction_12514 J004 5_Junction_12298_Junction_12300 J002																																							0.0210499764782931%							0.0128820535558889%
rrn-3.1 I_+_15065200_15065704_15065793_15065971_15066015_15066060_15066401_15066422_15066789_15066821_15066826_15067342 5_Junction_12259_Junction_12260 J001 5_Junction_11988_Junction_11993 J002 3_Junction_11988_Junction_12223_Junction_12259_Junction_12298_Junction_12480 J005 3_Junction_11385_Junction_12060_Junction_12260_Junction_12514 J001 5_Junction_12298_Junction_12300 J001	rrn-3.1	WBGene00004622	F31C3.9	I_+_15065200_15065704_15065793_15065971_15066015_15066060_15066401_15066422_15066789_15066821_15066826_15067342 5_Junction_12259_Junction_12260 J001 5_Junction_11988_Junction_11993 J002 3_Junction_11988_Junction_12223_Junction_12259_Junction_12298_Junction_12480 J005 3_Junction_11385_Junction_12060_Junction_12260_Junction_12514 J001 5_Junction_12298_Junction_12300 J001																																							0.379839963638503%							1.03248608743831%
rrn-3.1 I_+_15065200_15065704_15065793_15065971_15066015_15066060_15066401_15066422_15066789_15066821_15066826_15067342 5_Junction_12259_Junction_12260 J001 5_Junction_11988_Junction_11993 J002 3_Junction_11988_Junction_12223_Junction_12259_Junction_12298_Junction_12480 J005 3_Junction_11385_Junction_12060_Junction_12260_Junction_12514 J001 5_Junction_12298_Junction_12300 J002	rrn-3.1	WBGene00004622	F31C3.9	I_+_15065200_15065704_15065793_15065971_15066015_15066060_15066401_15066422_15066789_15066821_15066826_15067342 5_Junction_12259_Junction_12260 J001 5_Junction_11988_Junction_11993 J002 3_Junction_11988_Junction_12223_Junction_12259_Junction_12298_Junction_12480 J005 3_Junction_11385_Junction_12060_Junction_12260_Junction_12514 J001 5_Junction_12298_Junction_12300 J002																																							0.238329427100872%							0.524828236420772%
rrn-3.1 I_+_15065200_15065704_15065793_15065971_15066015_15066060_15066401_15066422_15066789_15066821_15066826_15067342 5_Junction_12259_Junction_12260 J001 5_Junction_11988_Junction_11993 J002 3_Junction_11988_Junction_12223_Junction_12259_Junction_12298_Junction_12480 J005 3_Junction_11385_Junction_12060_Junction_12260_Junction_12514 J002 5_Junction_12298_Junction_12300 J001	rrn-3.1	WBGene00004622	F31C3.9	I_+_15065200_15065704_15065793_15065971_15066015_15066060_15066401_15066422_15066789_15066821_15066826_15067342 5_Junction_12259_Junction_12260 J001 5_Junction_11988_Junction_11993 J002 3_Junction_11988_Junction_12223_Junction_12259_Junction_12298_Junction_12480 J005 3_Junction_11385_Junction_12060_Junction_12260_Junction_12514 J002 5_Junction_12298_Junction_12300 J001																																							0.218460774438437%							0.34257870532674%
rrn-3.1 I_+_15065200_15065704_15065793_15065971_15066015_15066060_15066401_15066422_15066789_15066821_15066826_15067342 5_Junction_12259_Junction_12260 J001 5_Junction_11988_Junction_11993 J002 3_Junction_11988_Junction_12223_Junction_12259_Junction_12298_Junction_12480 J005 3_Junction_11385_Junction_12060_Junction_12260_Junction_12514 J002 5_Junction_12298_Junction_12300 J002	rrn-3.1	WBGene00004622	F31C3.9	I_+_15065200_15065704_15065793_15065971_15066015_15066060_15066401_15066422_15066789_15066821_15066826_15067342 5_Junction_12259_Junction_12260 J001 5_Junction_11988_Junction_11993 J002 3_Junction_11988_Junction_12223_Junction_12259_Junction_12298_Junction_12480 J005 3_Junction_11385_Junction_12060_Junction_12260_Junction_12514 J002 5_Junction_12298_Junction_12300 J002																																							0.124870305225439%							0.08729309024826%
rrn-3.1 I_+_15065200_15065704_15065793_15065971_15066015_15066060_15066401_15066422_15066789_15066821_15066826_15067342 5_Junction_12259_Junction_12260 J001 5_Junction_11988_Junction_11993 J002 3_Junction_11988_Junction_12223_Junction_12259_Junction_12298_Junction_12480 J005 3_Junction_11385_Junction_12060_Junction_12260_Junction_12514 J003 5_Junction_12298_Junction_12300 J001	rrn-3.1	WBGene00004622	F31C3.9	I_+_15065200_15065704_15065793_15065971_15066015_15066060_15066401_15066422_15066789_15066821_15066826_15067342 5_Junction_12259_Junction_12260 J001 5_Junction_11988_Junction_11993 J002 3_Junction_11988_Junction_12223_Junction_12259_Junction_12298_Junction_12480 J005 3_Junction_11385_Junction_12060_Junction_12260_Junction_12514 J003 5_Junction_12298_Junction_12300 J001																																							0.224556535805046%							0.599529224325894%
rrn-3.1 I_+_15065200_15065704_15065793_15065971_15066015_15066060_15066401_15066422_15066789_15066821_15066826_15067342 5_Junction_12259_Junction_12260 J001 5_Junction_11988_Junction_11993 J002 3_Junction_11988_Junction_12223_Junction_12259_Junction_12298_Junction_12480 J005 3_Junction_11385_Junction_12060_Junction_12260_Junction_12514 J003 5_Junction_12298_Junction_12300 J002	rrn-3.1	WBGene00004622	F31C3.9	I_+_15065200_15065704_15065793_15065971_15066015_15066060_15066401_15066422_15066789_15066821_15066826_15067342 5_Junction_12259_Junction_12260 J001 5_Junction_11988_Junction_11993 J002 3_Junction_11988_Junction_12223_Junction_12259_Junction_12298_Junction_12480 J005 3_Junction_11385_Junction_12060_Junction_12260_Junction_12514 J003 5_Junction_12298_Junction_12300 J002																																							0.129505177997704%							0.284884077278646%
rrn-3.1 I_+_15065200_15065704_15065793_15065971_15066015_15066060_15066401_15066422_15066789_15066821_15066826_15067342 5_Junction_12259_Junction_12260 J001 5_Junction_11988_Junction_11993 J002 3_Junction_11988_Junction_12223_Junction_12259_Junction_12298_Junction_12480 J005 3_Junction_11385_Junction_12060_Junction_12260_Junction_12514 J004 5_Junction_12298_Junction_12300 J001	rrn-3.1	WBGene00004622	F31C3.9	I_+_15065200_15065704_15065793_15065971_15066015_15066060_15066401_15066422_15066789_15066821_15066826_15067342 5_Junction_12259_Junction_12260 J001 5_Junction_11988_Junction_11993 J002 3_Junction_11988_Junction_12223_Junction_12259_Junction_12298_Junction_12480 J005 3_Junction_11385_Junction_12060_Junction_12260_Junction_12514 J004 5_Junction_12298_Junction_12300 J001																																							0.550651631529077%							0.208782139503258%
rrn-3.1 I_+_15065200_15065704_15065793_15065971_15066015_15066060_15066401_15066422_15066789_15066821_15066826_15067342 5_Junction_12259_Junction_12260 J001 5_Junction_11988_Junction_11993 J002 3_Junction_11988_Junction_12223_Junction_12259_Junction_12298_Junction_12480 J005 3_Junction_11385_Junction_12060_Junction_12260_Junction_12514 J004 5_Junction_12298_Junction_12300 J002	rrn-3.1	WBGene00004622	F31C3.9	I_+_15065200_15065704_15065793_15065971_15066015_15066060_15066401_15066422_15066789_15066821_15066826_15067342 5_Junction_12259_Junction_12260 J001 5_Junction_11988_Junction_11993 J002 3_Junction_11988_Junction_12223_Junction_12259_Junction_12298_Junction_12480 J005 3_Junction_11385_Junction_12060_Junction_12260_Junction_12514 J004 5_Junction_12298_Junction_12300 J002																																							0.334558028014923%							0.0873777060581225%
rrn-3.1 I_+_15065200_15065704_15065793_15065971_15066015_15066060_15066401_15066422_15066789_15066821_15066826_15067342 5_Junction_12259_Junction_12260 J002 5_Junction_11988_Junction_11993 J001 3_Junction_11988_Junction_12223_Junction_12259_Junction_12298_Junction_12480 J001 3_Junction_11385_Junction_12060_Junction_12260_Junction_12514 J001 5_Junction_12298_Junction_12300 J001	rrn-3.1	WBGene00004622	F31C3.9	I_+_15065200_15065704_15065793_15065971_15066015_15066060_15066401_15066422_15066789_15066821_15066826_15067342 5_Junction_12259_Junction_12260 J002 5_Junction_11988_Junction_11993 J001 3_Junction_11988_Junction_12223_Junction_12259_Junction_12298_Junction_12480 J001 3_Junction_11385_Junction_12060_Junction_12260_Junction_12514 J001 5_Junction_12298_Junction_12300 J001																																							2.67500726518071%							2.35951041250839%
rrn-3.1 I_+_15065200_15065704_15065793_15065971_15066015_15066060_15066401_15066422_15066789_15066821_15066826_15067342 5_Junction_12259_Junction_12260 J002 5_Junction_11988_Junction_11993 J001 3_Junction_11988_Junction_12223_Junction_12259_Junction_12298_Junction_12480 J001 3_Junction_11385_Junction_12060_Junction_12260_Junction_12514 J001 5_Junction_12298_Junction_12300 J002	rrn-3.1	WBGene00004622	F31C3.9	I_+_15065200_15065704_15065793_15065971_15066015_15066060_15066401_15066422_15066789_15066821_15066826_15067342 5_Junction_12259_Junction_12260 J002 5_Junction_11988_Junction_11993 J001 3_Junction_11988_Junction_12223_Junction_12259_Junction_12298_Junction_12480 J001 3_Junction_11385_Junction_12060_Junction_12260_Junction_12514 J001 5_Junction_12298_Junction_12300 J002																																							2.09464895641054%							1.02040587127537%
rrn-3.1 I_+_15065200_15065704_15065793_15065971_15066015_15066060_15066401_15066422_15066789_15066821_15066826_15067342 5_Junction_12259_Junction_12260 J002 5_Junction_11988_Junction_11993 J001 3_Junction_11988_Junction_12223_Junction_12259_Junction_12298_Junction_12480 J001 3_Junction_11385_Junction_12060_Junction_12260_Junction_12514 J002 5_Junction_12298_Junction_12300 J001	rrn-3.1	WBGene00004622	F31C3.9	I_+_15065200_15065704_15065793_15065971_15066015_15066060_15066401_15066422_15066789_15066821_15066826_15067342 5_Junction_12259_Junction_12260 J002 5_Junction_11988_Junction_11993 J001 3_Junction_11988_Junction_12223_Junction_12259_Junction_12298_Junction_12480 J001 3_Junction_11385_Junction_12060_Junction_12260_Junction_12514 J002 5_Junction_12298_Junction_12300 J001																																							1.24096020980779%							0.834654051711473%
rrn-3.1 I_+_15065200_15065704_15065793_15065971_15066015_15066060_15066401_15066422_15066789_15066821_15066826_15067342 5_Junction_12259_Junction_12260 J002 5_Junction_11988_Junction_11993 J001 3_Junction_11988_Junction_12223_Junction_12259_Junction_12298_Junction_12480 J001 3_Junction_11385_Junction_12060_Junction_12260_Junction_12514 J002 5_Junction_12298_Junction_12300 J002	rrn-3.1	WBGene00004622	F31C3.9	I_+_15065200_15065704_15065793_15065971_15066015_15066060_15066401_15066422_15066789_15066821_15066826_15067342 5_Junction_12259_Junction_12260 J002 5_Junction_11988_Junction_11993 J001 3_Junction_11988_Junction_12223_Junction_12259_Junction_12298_Junction_12480 J001 3_Junction_11385_Junction_12060_Junction_12260_Junction_12514 J002 5_Junction_12298_Junction_12300 J002																																							0.882403393608731%							0.219239931930193%
rrn-3.1 I_+_15065200_15065704_15065793_15065971_15066015_15066060_15066401_15066422_15066789_15066821_15066826_15067342 5_Junction_12259_Junction_12260 J002 5_Junction_11988_Junction_11993 J001 3_Junction_11988_Junction_12223_Junction_12259_Junction_12298_Junction_12480 J001 3_Junction_11385_Junction_12060_Junction_12260_Junction_12514 J003 5_Junction_12298_Junction_12300 J001	rrn-3.1	WBGene00004622	F31C3.9	I_+_15065200_15065704_15065793_15065971_15066015_15066060_15066401_15066422_15066789_15066821_15066826_15067342 5_Junction_12259_Junction_12260 J002 5_Junction_11988_Junction_11993 J001 3_Junction_11988_Junction_12223_Junction_12259_Junction_12298_Junction_12480 J001 3_Junction_11385_Junction_12060_Junction_12260_Junction_12514 J003 5_Junction_12298_Junction_12300 J001																																							1.33413022953147%							1.543541613459%
rrn-3.1 I_+_15065200_15065704_15065793_15065971_15066015_15066060_15066401_15066422_15066789_15066821_15066826_15067342 5_Junction_12259_Junction_12260 J002 5_Junction_11988_Junction_11993 J001 3_Junction_11988_Junction_12223_Junction_12259_Junction_12298_Junction_12480 J001 3_Junction_11385_Junction_12060_Junction_12260_Junction_12514 J003 5_Junction_12298_Junction_12300 J002	rrn-3.1	WBGene00004622	F31C3.9	I_+_15065200_15065704_15065793_15065971_15066015_15066060_15066401_15066422_15066789_15066821_15066826_15067342 5_Junction_12259_Junction_12260 J002 5_Junction_11988_Junction_11993 J001 3_Junction_11988_Junction_12223_Junction_12259_Junction_12298_Junction_12480 J001 3_Junction_11385_Junction_12060_Junction_12260_Junction_12514 J003 5_Junction_12298_Junction_12300 J002																																							0.958522006445079%							0.611725956441211%
rrn-3.1 I_+_15065200_15065704_15065793_15065971_15066015_15066060_15066401_15066422_15066789_15066821_15066826_15067342 5_Junction_12259_Junction_12260 J002 5_Junction_11988_Junction_11993 J001 3_Junction_11988_Junction_12223_Junction_12259_Junction_12298_Junction_12480 J001 3_Junction_11385_Junction_12060_Junction_12260_Junction_12514 J004 5_Junction_12298_Junction_12300 J001	rrn-3.1	WBGene00004622	F31C3.9	I_+_15065200_15065704_15065793_15065971_15066015_15066060_15066401_15066422_15066789_15066821_15066826_15067342 5_Junction_12259_Junction_12260 J002 5_Junction_11988_Junction_11993 J001 3_Junction_11988_Junction_12223_Junction_12259_Junction_12298_Junction_12480 J001 3_Junction_11385_Junction_12060_Junction_12260_Junction_12514 J004 5_Junction_12298_Junction_12300 J001																																							3.53728393924693%							0.678825493373081%
rrn-3.1 I_+_15065200_15065704_15065793_15065971_15066015_15066060_15066401_15066422_15066789_15066821_15066826_15067342 5_Junction_12259_Junction_12260 J002 5_Junction_11988_Junction_11993 J001 3_Junction_11988_Junction_12223_Junction_12259_Junction_12298_Junction_12480 J001 3_Junction_11385_Junction_12060_Junction_12260_Junction_12514 J004 5_Junction_12298_Junction_12300 J002	rrn-3.1	WBGene00004622	F31C3.9	I_+_15065200_15065704_15065793_15065971_15066015_15066060_15066401_15066422_15066789_15066821_15066826_15067342 5_Junction_12259_Junction_12260 J002 5_Junction_11988_Junction_11993 J001 3_Junction_11988_Junction_12223_Junction_12259_Junction_12298_Junction_12480 J001 3_Junction_11385_Junction_12060_Junction_12260_Junction_12514 J004 5_Junction_12298_Junction_12300 J002																																							2.94240737101875%							0.235404677434612%
rrn-3.1 I_+_15065200_15065704_15065793_15065971_15066015_15066060_15066401_15066422_15066789_15066821_15066826_15067342 5_Junction_12259_Junction_12260 J002 5_Junction_11988_Junction_11993 J001 3_Junction_11988_Junction_12223_Junction_12259_Junction_12298_Junction_12480 J002 3_Junction_11385_Junction_12060_Junction_12260_Junction_12514 J001 5_Junction_12298_Junction_12300 J001	rrn-3.1	WBGene00004622	F31C3.9	I_+_15065200_15065704_15065793_15065971_15066015_15066060_15066401_15066422_15066789_15066821_15066826_15067342 5_Junction_12259_Junction_12260 J002 5_Junction_11988_Junction_11993 J001 3_Junction_11988_Junction_12223_Junction_12259_Junction_12298_Junction_12480 J002 3_Junction_11385_Junction_12060_Junction_12260_Junction_12514 J001 5_Junction_12298_Junction_12300 J001																																							0.681441712024084%							1.40166103966438%
rrn-3.1 I_+_15065200_15065704_15065793_15065971_15066015_15066060_15066401_15066422_15066789_15066821_15066826_15067342 5_Junction_12259_Junction_12260 J002 5_Junction_11988_Junction_11993 J001 3_Junction_11988_Junction_12223_Junction_12259_Junction_12298_Junction_12480 J002 3_Junction_11385_Junction_12060_Junction_12260_Junction_12514 J001 5_Junction_12298_Junction_12300 J002	rrn-3.1	WBGene00004622	F31C3.9	I_+_15065200_15065704_15065793_15065971_15066015_15066060_15066401_15066422_15066789_15066821_15066826_15067342 5_Junction_12259_Junction_12260 J002 5_Junction_11988_Junction_11993 J001 3_Junction_11988_Junction_12223_Junction_12259_Junction_12298_Junction_12480 J002 3_Junction_11385_Junction_12060_Junction_12260_Junction_12514 J001 5_Junction_12298_Junction_12300 J002																																							0.471038318051366%							0.619263408681718%
rrn-3.1 I_+_15065200_15065704_15065793_15065971_15066015_15066060_15066401_15066422_15066789_15066821_15066826_15067342 5_Junction_12259_Junction_12260 J002 5_Junction_11988_Junction_11993 J001 3_Junction_11988_Junction_12223_Junction_12259_Junction_12298_Junction_12480 J002 3_Junction_11385_Junction_12060_Junction_12260_Junction_12514 J002 5_Junction_12298_Junction_12300 J001	rrn-3.1	WBGene00004622	F31C3.9	I_+_15065200_15065704_15065793_15065971_15066015_15066060_15066401_15066422_15066789_15066821_15066826_15067342 5_Junction_12259_Junction_12260 J002 5_Junction_11988_Junction_11993 J001 3_Junction_11988_Junction_12223_Junction_12259_Junction_12298_Junction_12480 J002 3_Junction_11385_Junction_12060_Junction_12260_Junction_12514 J002 5_Junction_12298_Junction_12300 J001																																							0.339115256962989%							0.466263782239383%
rrn-3.1 I_+_15065200_15065704_15065793_15065971_15066015_15066060_15066401_15066422_15066789_15066821_15066826_15067342 5_Junction_12259_Junction_12260 J002 5_Junction_11988_Junction_11993 J001 3_Junction_11988_Junction_12223_Junction_12259_Junction_12298_Junction_12480 J002 3_Junction_11385_Junction_12060_Junction_12260_Junction_12514 J002 5_Junction_12298_Junction_12300 J002	rrn-3.1	WBGene00004622	F31C3.9	I_+_15065200_15065704_15065793_15065971_15066015_15066060_15066401_15066422_15066789_15066821_15066826_15067342 5_Junction_12259_Junction_12260 J002 5_Junction_11988_Junction_11993 J001 3_Junction_11988_Junction_12223_Junction_12259_Junction_12298_Junction_12480 J002 3_Junction_11385_Junction_12060_Junction_12260_Junction_12514 J002 5_Junction_12298_Junction_12300 J002																																							0.221340655666686%							0.123098867827283%
rrn-3.1 I_+_15065200_15065704_15065793_15065971_15066015_15066060_15066401_15066422_15066789_15066821_15066826_15067342 5_Junction_12259_Junction_12260 J002 5_Junction_11988_Junction_11993 J001 3_Junction_11988_Junction_12223_Junction_12259_Junction_12298_Junction_12480 J002 3_Junction_11385_Junction_12060_Junction_12260_Junction_12514 J003 5_Junction_12298_Junction_12300 J001	rrn-3.1	WBGene00004622	F31C3.9	I_+_15065200_15065704_15065793_15065971_15066015_15066060_15066401_15066422_15066789_15066821_15066826_15067342 5_Junction_12259_Junction_12260 J002 5_Junction_11988_Junction_11993 J001 3_Junction_11988_Junction_12223_Junction_12259_Junction_12298_Junction_12480 J002 3_Junction_11385_Junction_12060_Junction_12260_Junction_12514 J003 5_Junction_12298_Junction_12300 J001																																							0.371324125245043%							0.919369391084907%
rrn-3.1 I_+_15065200_15065704_15065793_15065971_15066015_15066060_15066401_15066422_15066789_15066821_15066826_15067342 5_Junction_12259_Junction_12260 J002 5_Junction_11988_Junction_11993 J001 3_Junction_11988_Junction_12223_Junction_12259_Junction_12298_Junction_12480 J002 3_Junction_11385_Junction_12060_Junction_12260_Junction_12514 J003 5_Junction_12298_Junction_12300 J002	rrn-3.1	WBGene00004622	F31C3.9	I_+_15065200_15065704_15065793_15065971_15066015_15066060_15066401_15066422_15066789_15066821_15066826_15067342 5_Junction_12259_Junction_12260 J002 5_Junction_11988_Junction_11993 J001 3_Junction_11988_Junction_12223_Junction_12259_Junction_12298_Junction_12480 J002 3_Junction_11385_Junction_12060_Junction_12260_Junction_12514 J003 5_Junction_12298_Junction_12300 J002																																							0.244470389003207%							0.370799344421476%
rrn-3.1 I_+_15065200_15065704_15065793_15065971_15066015_15066060_15066401_15066422_15066789_15066821_15066826_15067342 5_Junction_12259_Junction_12260 J002 5_Junction_11988_Junction_11993 J001 3_Junction_11988_Junction_12223_Junction_12259_Junction_12298_Junction_12480 J002 3_Junction_11385_Junction_12060_Junction_12260_Junction_12514 J004 5_Junction_12298_Junction_12300 J001	rrn-3.1	WBGene00004622	F31C3.9	I_+_15065200_15065704_15065793_15065971_15066015_15066060_15066401_15066422_15066789_15066821_15066826_15067342 5_Junction_12259_Junction_12260 J002 5_Junction_11988_Junction_11993 J001 3_Junction_11988_Junction_12223_Junction_12259_Junction_12298_Junction_12480 J002 3_Junction_11385_Junction_12060_Junction_12260_Junction_12514 J004 5_Junction_12298_Junction_12300 J001																																							0.644467377124535%							0.407711834616494%
rrn-3.1 I_+_15065200_15065704_15065793_15065971_15066015_15066060_15066401_15066422_15066789_15066821_15066826_15067342 5_Junction_12259_Junction_12260 J002 5_Junction_11988_Junction_11993 J001 3_Junction_11988_Junction_12223_Junction_12259_Junction_12298_Junction_12480 J002 3_Junction_11385_Junction_12060_Junction_12260_Junction_12514 J004 5_Junction_12298_Junction_12300 J002	rrn-3.1	WBGene00004622	F31C3.9	I_+_15065200_15065704_15065793_15065971_15066015_15066060_15066401_15066422_15066789_15066821_15066826_15067342 5_Junction_12259_Junction_12260 J002 5_Junction_11988_Junction_11993 J001 3_Junction_11988_Junction_12223_Junction_12259_Junction_12298_Junction_12480 J002 3_Junction_11385_Junction_12060_Junction_12260_Junction_12514 J004 5_Junction_12298_Junction_12300 J002																																							0.45345608867209%							0.142873389297689%
rrn-3.1 I_+_15065200_15065704_15065793_15065971_15066015_15066060_15066401_15066422_15066789_15066821_15066826_15067342 5_Junction_12259_Junction_12260 J002 5_Junction_11988_Junction_11993 J001 3_Junction_11988_Junction_12223_Junction_12259_Junction_12298_Junction_12480 J003 3_Junction_11385_Junction_12060_Junction_12260_Junction_12514 J001 5_Junction_12298_Junction_12300 J001	rrn-3.1	WBGene00004622	F31C3.9	I_+_15065200_15065704_15065793_15065971_15066015_15066060_15066401_15066422_15066789_15066821_15066826_15067342 5_Junction_12259_Junction_12260 J002 5_Junction_11988_Junction_11993 J001 3_Junction_11988_Junction_12223_Junction_12259_Junction_12298_Junction_12480 J003 3_Junction_11385_Junction_12060_Junction_12260_Junction_12514 J001 5_Junction_12298_Junction_12300 J001																																							0.327462785797257%							0.819674256079335%
rrn-3.1 I_+_15065200_15065704_15065793_15065971_15066015_15066060_15066401_15066422_15066789_15066821_15066826_15067342 5_Junction_12259_Junction_12260 J002 5_Junction_11988_Junction_11993 J001 3_Junction_11988_Junction_12223_Junction_12259_Junction_12298_Junction_12480 J003 3_Junction_11385_Junction_12060_Junction_12260_Junction_12514 J001 5_Junction_12298_Junction_12300 J002	rrn-3.1	WBGene00004622	F31C3.9	I_+_15065200_15065704_15065793_15065971_15066015_15066060_15066401_15066422_15066789_15066821_15066826_15067342 5_Junction_12259_Junction_12260 J002 5_Junction_11988_Junction_11993 J001 3_Junction_11988_Junction_12223_Junction_12259_Junction_12298_Junction_12480 J003 3_Junction_11385_Junction_12060_Junction_12260_Junction_12514 J001 5_Junction_12298_Junction_12300 J002																																							0.218472353996843%							0.413653415337545%
rrn-3.1 I_+_15065200_15065704_15065793_15065971_15066015_15066060_15066401_15066422_15066789_15066821_15066826_15067342 5_Junction_12259_Junction_12260 J002 5_Junction_11988_Junction_11993 J001 3_Junction_11988_Junction_12223_Junction_12259_Junction_12298_Junction_12480 J003 3_Junction_11385_Junction_12060_Junction_12260_Junction_12514 J002 5_Junction_12298_Junction_12300 J001	rrn-3.1	WBGene00004622	F31C3.9	I_+_15065200_15065704_15065793_15065971_15066015_15066060_15066401_15066422_15066789_15066821_15066826_15067342 5_Junction_12259_Junction_12260 J002 5_Junction_11988_Junction_11993 J001 3_Junction_11988_Junction_12223_Junction_12259_Junction_12298_Junction_12480 J003 3_Junction_11385_Junction_12060_Junction_12260_Junction_12514 J002 5_Junction_12298_Junction_12300 J001																																							0.157461254862719%							0.214656860314117%
rrn-3.1 I_+_15065200_15065704_15065793_15065971_15066015_15066060_15066401_15066422_15066789_15066821_15066826_15067342 5_Junction_12259_Junction_12260 J002 5_Junction_11988_Junction_11993 J001 3_Junction_11988_Junction_12223_Junction_12259_Junction_12298_Junction_12480 J003 3_Junction_11385_Junction_12060_Junction_12260_Junction_12514 J002 5_Junction_12298_Junction_12300 J002	rrn-3.1	WBGene00004622	F31C3.9	I_+_15065200_15065704_15065793_15065971_15066015_15066060_15066401_15066422_15066789_15066821_15066826_15067342 5_Junction_12259_Junction_12260 J002 5_Junction_11988_Junction_11993 J001 3_Junction_11988_Junction_12223_Junction_12259_Junction_12298_Junction_12480 J003 3_Junction_11385_Junction_12060_Junction_12260_Junction_12514 J002 5_Junction_12298_Junction_12300 J002																																							0.100075814721568%							0.0567759969942167%
rrn-3.1 I_+_15065200_15065704_15065793_15065971_15066015_15066060_15066401_15066422_15066789_15066821_15066826_15067342 5_Junction_12259_Junction_12260 J002 5_Junction_11988_Junction_11993 J001 3_Junction_11988_Junction_12223_Junction_12259_Junction_12298_Junction_12480 J003 3_Junction_11385_Junction_12060_Junction_12260_Junction_12514 J003 5_Junction_12298_Junction_12300 J001	rrn-3.1	WBGene00004622	F31C3.9	I_+_15065200_15065704_15065793_15065971_15066015_15066060_15066401_15066422_15066789_15066821_15066826_15067342 5_Junction_12259_Junction_12260 J002 5_Junction_11988_Junction_11993 J001 3_Junction_11988_Junction_12223_Junction_12259_Junction_12298_Junction_12480 J003 3_Junction_11385_Junction_12060_Junction_12260_Junction_12514 J003 5_Junction_12298_Junction_12300 J001																																							0.170902823554394%							0.513001918940451%
rrn-3.1 I_+_15065200_15065704_15065793_15065971_15066015_15066060_15066401_15066422_15066789_15066821_15066826_15067342 5_Junction_12259_Junction_12260 J002 5_Junction_11988_Junction_11993 J001 3_Junction_11988_Junction_12223_Junction_12259_Junction_12298_Junction_12480 J003 3_Junction_11385_Junction_12060_Junction_12260_Junction_12514 J003 5_Junction_12298_Junction_12300 J002	rrn-3.1	WBGene00004622	F31C3.9	I_+_15065200_15065704_15065793_15065971_15066015_15066060_15066401_15066422_15066789_15066821_15066826_15067342 5_Junction_12259_Junction_12260 J002 5_Junction_11988_Junction_11993 J001 3_Junction_11988_Junction_12223_Junction_12259_Junction_12298_Junction_12480 J003 3_Junction_11385_Junction_12060_Junction_12260_Junction_12514 J003 5_Junction_12298_Junction_12300 J002																																							0.109635460580631%							0.235729687309656%
rrn-3.1 I_+_15065200_15065704_15065793_15065971_15066015_15066060_15066401_15066422_15066789_15066821_15066826_15067342 5_Junction_12259_Junction_12260 J002 5_Junction_11988_Junction_11993 J001 3_Junction_11988_Junction_12223_Junction_12259_Junction_12298_Junction_12480 J003 3_Junction_11385_Junction_12060_Junction_12260_Junction_12514 J004 5_Junction_12298_Junction_12300 J001	rrn-3.1	WBGene00004622	F31C3.9	I_+_15065200_15065704_15065793_15065971_15066015_15066060_15066401_15066422_15066789_15066821_15066826_15067342 5_Junction_12259_Junction_12260 J002 5_Junction_11988_Junction_11993 J001 3_Junction_11988_Junction_12223_Junction_12259_Junction_12298_Junction_12480 J003 3_Junction_11385_Junction_12060_Junction_12260_Junction_12514 J004 5_Junction_12298_Junction_12300 J001																																							0.312544020873967%							0.21250332017911%
rrn-3.1 I_+_15065200_15065704_15065793_15065971_15066015_15066060_15066401_15066422_15066789_15066821_15066826_15067342 5_Junction_12259_Junction_12260 J002 5_Junction_11988_Junction_11993 J001 3_Junction_11988_Junction_12223_Junction_12259_Junction_12298_Junction_12480 J003 3_Junction_11385_Junction_12060_Junction_12260_Junction_12514 J004 5_Junction_12298_Junction_12300 J002	rrn-3.1	WBGene00004622	F31C3.9	I_+_15065200_15065704_15065793_15065971_15066015_15066060_15066401_15066422_15066789_15066821_15066826_15067342 5_Junction_12259_Junction_12260 J002 5_Junction_11988_Junction_11993 J001 3_Junction_11988_Junction_12223_Junction_12259_Junction_12298_Junction_12480 J003 3_Junction_11385_Junction_12060_Junction_12260_Junction_12514 J004 5_Junction_12298_Junction_12300 J002																																							0.20692205698762%							0.0827103407122362%
rrn-3.1 I_+_15065200_15065704_15065793_15065971_15066015_15066060_15066401_15066422_15066789_15066821_15066826_15067342 5_Junction_12259_Junction_12260 J002 5_Junction_11988_Junction_11993 J001 3_Junction_11988_Junction_12223_Junction_12259_Junction_12298_Junction_12480 J004 3_Junction_11385_Junction_12060_Junction_12260_Junction_12514 J001 5_Junction_12298_Junction_12300 J001	rrn-3.1	WBGene00004622	F31C3.9	I_+_15065200_15065704_15065793_15065971_15066015_15066060_15066401_15066422_15066789_15066821_15066826_15067342 5_Junction_12259_Junction_12260 J002 5_Junction_11988_Junction_11993 J001 3_Junction_11988_Junction_12223_Junction_12259_Junction_12298_Junction_12480 J004 3_Junction_11385_Junction_12060_Junction_12260_Junction_12514 J001 5_Junction_12298_Junction_12300 J001																																							0.22239582415472%							0.523985688773353%
rrn-3.1 I_+_15065200_15065704_15065793_15065971_15066015_15066060_15066401_15066422_15066789_15066821_15066826_15067342 5_Junction_12259_Junction_12260 J002 5_Junction_11988_Junction_11993 J001 3_Junction_11988_Junction_12223_Junction_12259_Junction_12298_Junction_12480 J004 3_Junction_11385_Junction_12060_Junction_12260_Junction_12514 J001 5_Junction_12298_Junction_12300 J002	rrn-3.1	WBGene00004622	F31C3.9	I_+_15065200_15065704_15065793_15065971_15066015_15066060_15066401_15066422_15066789_15066821_15066826_15067342 5_Junction_12259_Junction_12260 J002 5_Junction_11988_Junction_11993 J001 3_Junction_11988_Junction_12223_Junction_12259_Junction_12298_Junction_12480 J004 3_Junction_11385_Junction_12060_Junction_12260_Junction_12514 J001 5_Junction_12298_Junction_12300 J002																																							0.156844989957605%							0.237225457735087%
rrn-3.1 I_+_15065200_15065704_15065793_15065971_15066015_15066060_15066401_15066422_15066789_15066821_15066826_15067342 5_Junction_12259_Junction_12260 J002 5_Junction_11988_Junction_11993 J001 3_Junction_11988_Junction_12223_Junction_12259_Junction_12298_Junction_12480 J004 3_Junction_11385_Junction_12060_Junction_12260_Junction_12514 J002 5_Junction_12298_Junction_12300 J001	rrn-3.1	WBGene00004622	F31C3.9	I_+_15065200_15065704_15065793_15065971_15066015_15066060_15066401_15066422_15066789_15066821_15066826_15067342 5_Junction_12259_Junction_12260 J002 5_Junction_11988_Junction_11993 J001 3_Junction_11988_Junction_12223_Junction_12259_Junction_12298_Junction_12480 J004 3_Junction_11385_Junction_12060_Junction_12260_Junction_12514 J002 5_Junction_12298_Junction_12300 J001																																							0.095925395843949%							0.174300420418287%
rrn-3.1 I_+_15065200_15065704_15065793_15065971_15066015_15066060_15066401_15066422_15066789_15066821_15066826_15067342 5_Junction_12259_Junction_12260 J002 5_Junction_11988_Junction_11993 J001 3_Junction_11988_Junction_12223_Junction_12259_Junction_12298_Junction_12480 J004 3_Junction_11385_Junction_12060_Junction_12260_Junction_12514 J002 5_Junction_12298_Junction_12300 J002	rrn-3.1	WBGene00004622	F31C3.9	I_+_15065200_15065704_15065793_15065971_15066015_15066060_15066401_15066422_15066789_15066821_15066826_15067342 5_Junction_12259_Junction_12260 J002 5_Junction_11988_Junction_11993 J001 3_Junction_11988_Junction_12223_Junction_12259_Junction_12298_Junction_12480 J004 3_Junction_11385_Junction_12060_Junction_12260_Junction_12514 J002 5_Junction_12298_Junction_12300 J002																																							0.0648231676966885%							0.0457515326900467%
rrn-3.1 I_+_15065200_15065704_15065793_15065971_15066015_15066060_15066401_15066422_15066789_15066821_15066826_15067342 5_Junction_12259_Junction_12260 J002 5_Junction_11988_Junction_11993 J001 3_Junction_11988_Junction_12223_Junction_12259_Junction_12298_Junction_12480 J004 3_Junction_11385_Junction_12060_Junction_12260_Junction_12514 J003 5_Junction_12298_Junction_12300 J001	rrn-3.1	WBGene00004622	F31C3.9	I_+_15065200_15065704_15065793_15065971_15066015_15066060_15066401_15066422_15066789_15066821_15066826_15067342 5_Junction_12259_Junction_12260 J002 5_Junction_11988_Junction_11993 J001 3_Junction_11988_Junction_12223_Junction_12259_Junction_12298_Junction_12480 J004 3_Junction_11385_Junction_12060_Junction_12260_Junction_12514 J003 5_Junction_12298_Junction_12300 J001																																							0.104745188102047%							0.33717158147163%
rrn-3.1 I_+_15065200_15065704_15065793_15065971_15066015_15066060_15066401_15066422_15066789_15066821_15066826_15067342 5_Junction_12259_Junction_12260 J002 5_Junction_11988_Junction_11993 J001 3_Junction_11988_Junction_12223_Junction_12259_Junction_12298_Junction_12480 J004 3_Junction_11385_Junction_12060_Junction_12260_Junction_12514 J003 5_Junction_12298_Junction_12300 J002	rrn-3.1	WBGene00004622	F31C3.9	I_+_15065200_15065704_15065793_15065971_15066015_15066060_15066401_15066422_15066789_15066821_15066826_15067342 5_Junction_12259_Junction_12260 J002 5_Junction_11988_Junction_11993 J001 3_Junction_11988_Junction_12223_Junction_12259_Junction_12298_Junction_12480 J004 3_Junction_11385_Junction_12060_Junction_12260_Junction_12514 J003 5_Junction_12298_Junction_12300 J002																																							0.0713272453203784%							0.139583840724257%
rrn-3.1 I_+_15065200_15065704_15065793_15065971_15066015_15066060_15066401_15066422_15066789_15066821_15066826_15067342 5_Junction_12259_Junction_12260 J002 5_Junction_11988_Junction_11993 J001 3_Junction_11988_Junction_12223_Junction_12259_Junction_12298_Junction_12480 J004 3_Junction_11385_Junction_12060_Junction_12260_Junction_12514 J004 5_Junction_12298_Junction_12300 J001	rrn-3.1	WBGene00004622	F31C3.9	I_+_15065200_15065704_15065793_15065971_15066015_15066060_15066401_15066422_15066789_15066821_15066826_15067342 5_Junction_12259_Junction_12260 J002 5_Junction_11988_Junction_11993 J001 3_Junction_11988_Junction_12223_Junction_12259_Junction_12298_Junction_12480 J004 3_Junction_11385_Junction_12060_Junction_12260_Junction_12514 J004 5_Junction_12298_Junction_12300 J001																																							0.217789065826334%							0.144731773103064%
rrn-3.1 I_+_15065200_15065704_15065793_15065971_15066015_15066060_15066401_15066422_15066789_15066821_15066826_15067342 5_Junction_12259_Junction_12260 J002 5_Junction_11988_Junction_11993 J001 3_Junction_11988_Junction_12223_Junction_12259_Junction_12298_Junction_12480 J004 3_Junction_11385_Junction_12060_Junction_12260_Junction_12514 J004 5_Junction_12298_Junction_12300 J002	rrn-3.1	WBGene00004622	F31C3.9	I_+_15065200_15065704_15065793_15065971_15066015_15066060_15066401_15066422_15066789_15066821_15066826_15067342 5_Junction_12259_Junction_12260 J002 5_Junction_11988_Junction_11993 J001 3_Junction_11988_Junction_12223_Junction_12259_Junction_12298_Junction_12480 J004 3_Junction_11385_Junction_12060_Junction_12260_Junction_12514 J004 5_Junction_12298_Junction_12300 J002																																							0.162248338973278%							0.0519060035509423%
rrn-3.1 I_+_15065200_15065704_15065793_15065971_15066015_15066060_15066401_15066422_15066789_15066821_15066826_15067342 5_Junction_12259_Junction_12260 J002 5_Junction_11988_Junction_11993 J001 3_Junction_11988_Junction_12223_Junction_12259_Junction_12298_Junction_12480 J005 3_Junction_11385_Junction_12060_Junction_12260_Junction_12514 J001 5_Junction_12298_Junction_12300 J001	rrn-3.1	WBGene00004622	F31C3.9	I_+_15065200_15065704_15065793_15065971_15066015_15066060_15066401_15066422_15066789_15066821_15066826_15067342 5_Junction_12259_Junction_12260 J002 5_Junction_11988_Junction_11993 J001 3_Junction_11988_Junction_12223_Junction_12259_Junction_12298_Junction_12480 J005 3_Junction_11385_Junction_12060_Junction_12260_Junction_12514 J001 5_Junction_12298_Junction_12300 J001																																							2.55877895980617%							3.51082848647967%
rrn-3.1 I_+_15065200_15065704_15065793_15065971_15066015_15066060_15066401_15066422_15066789_15066821_15066826_15067342 5_Junction_12259_Junction_12260 J002 5_Junction_11988_Junction_11993 J001 3_Junction_11988_Junction_12223_Junction_12259_Junction_12298_Junction_12480 J005 3_Junction_11385_Junction_12060_Junction_12260_Junction_12514 J001 5_Junction_12298_Junction_12300 J002	rrn-3.1	WBGene00004622	F31C3.9	I_+_15065200_15065704_15065793_15065971_15066015_15066060_15066401_15066422_15066789_15066821_15066826_15067342 5_Junction_12259_Junction_12260 J002 5_Junction_11988_Junction_11993 J001 3_Junction_11988_Junction_12223_Junction_12259_Junction_12298_Junction_12480 J005 3_Junction_11385_Junction_12060_Junction_12260_Junction_12514 J001 5_Junction_12298_Junction_12300 J002																																							1.95803106375821%							1.61759806917941%
rrn-3.1 I_+_15065200_15065704_15065793_15065971_15066015_15066060_15066401_15066422_15066789_15066821_15066826_15067342 5_Junction_12259_Junction_12260 J002 5_Junction_11988_Junction_11993 J001 3_Junction_11988_Junction_12223_Junction_12259_Junction_12298_Junction_12480 J005 3_Junction_11385_Junction_12060_Junction_12260_Junction_12514 J002 5_Junction_12298_Junction_12300 J001	rrn-3.1	WBGene00004622	F31C3.9	I_+_15065200_15065704_15065793_15065971_15066015_15066060_15066401_15066422_15066789_15066821_15066826_15067342 5_Junction_12259_Junction_12260 J002 5_Junction_11988_Junction_11993 J001 3_Junction_11988_Junction_12223_Junction_12259_Junction_12298_Junction_12480 J005 3_Junction_11385_Junction_12060_Junction_12260_Junction_12514 J002 5_Junction_12298_Junction_12300 J001																																							1.18054263590234%							1.14300046388341%
rrn-3.1 I_+_15065200_15065704_15065793_15065971_15066015_15066060_15066401_15066422_15066789_15066821_15066826_15067342 5_Junction_12259_Junction_12260 J002 5_Junction_11988_Junction_11993 J001 3_Junction_11988_Junction_12223_Junction_12259_Junction_12298_Junction_12480 J005 3_Junction_11385_Junction_12060_Junction_12260_Junction_12514 J002 5_Junction_12298_Junction_12300 J002	rrn-3.1	WBGene00004622	F31C3.9	I_+_15065200_15065704_15065793_15065971_15066015_15066060_15066401_15066422_15066789_15066821_15066826_15067342 5_Junction_12259_Junction_12260 J002 5_Junction_11988_Junction_11993 J001 3_Junction_11988_Junction_12223_Junction_12259_Junction_12298_Junction_12480 J005 3_Junction_11385_Junction_12060_Junction_12260_Junction_12514 J002 5_Junction_12298_Junction_12300 J002																																							0.813247294611538%							0.299747675324927%
rrn-3.1 I_+_15065200_15065704_15065793_15065971_15066015_15066060_15066401_15066422_15066789_15066821_15066826_15067342 5_Junction_12259_Junction_12260 J002 5_Junction_11988_Junction_11993 J001 3_Junction_11988_Junction_12223_Junction_12259_Junction_12298_Junction_12480 J005 3_Junction_11385_Junction_12060_Junction_12260_Junction_12514 J003 5_Junction_12298_Junction_12300 J001	rrn-3.1	WBGene00004622	F31C3.9	I_+_15065200_15065704_15065793_15065971_15066015_15066060_15066401_15066422_15066789_15066821_15066826_15067342 5_Junction_12259_Junction_12260 J002 5_Junction_11988_Junction_11993 J001 3_Junction_11988_Junction_12223_Junction_12259_Junction_12298_Junction_12480 J005 3_Junction_11385_Junction_12060_Junction_12260_Junction_12514 J003 5_Junction_12298_Junction_12300 J001																																							1.243329399229%							2.24167408202991%
rrn-3.1 I_+_15065200_15065704_15065793_15065971_15066015_15066060_15066401_15066422_15066789_15066821_15066826_15067342 5_Junction_12259_Junction_12260 J002 5_Junction_11988_Junction_11993 J001 3_Junction_11988_Junction_12223_Junction_12259_Junction_12298_Junction_12480 J005 3_Junction_11385_Junction_12060_Junction_12260_Junction_12514 J003 5_Junction_12298_Junction_12300 J002	rrn-3.1	WBGene00004622	F31C3.9	I_+_15065200_15065704_15065793_15065971_15066015_15066060_15066401_15066422_15066789_15066821_15066826_15067342 5_Junction_12259_Junction_12260 J002 5_Junction_11988_Junction_11993 J001 3_Junction_11988_Junction_12223_Junction_12259_Junction_12298_Junction_12480 J005 3_Junction_11385_Junction_12060_Junction_12260_Junction_12514 J003 5_Junction_12298_Junction_12300 J002																																							0.867746249423754%							0.944361553641299%
rrn-3.1 I_+_15065200_15065704_15065793_15065971_15066015_15066060_15066401_15066422_15066789_15066821_15066826_15067342 5_Junction_12259_Junction_12260 J002 5_Junction_11988_Junction_11993 J001 3_Junction_11988_Junction_12223_Junction_12259_Junction_12298_Junction_12480 J005 3_Junction_11385_Junction_12060_Junction_12260_Junction_12514 J004 5_Junction_12298_Junction_12300 J001	rrn-3.1	WBGene00004622	F31C3.9	I_+_15065200_15065704_15065793_15065971_15066015_15066060_15066401_15066422_15066789_15066821_15066826_15067342 5_Junction_12259_Junction_12260 J002 5_Junction_11988_Junction_11993 J001 3_Junction_11988_Junction_12223_Junction_12259_Junction_12298_Junction_12480 J005 3_Junction_11385_Junction_12060_Junction_12260_Junction_12514 J004 5_Junction_12298_Junction_12300 J001																																							3.69045086842356%							0.950495465134551%
rrn-3.1 I_+_15065200_15065704_15065793_15065971_15066015_15066060_15066401_15066422_15066789_15066821_15066826_15067342 5_Junction_12259_Junction_12260 J002 5_Junction_11988_Junction_11993 J001 3_Junction_11988_Junction_12223_Junction_12259_Junction_12298_Junction_12480 J005 3_Junction_11385_Junction_12060_Junction_12260_Junction_12514 J004 5_Junction_12298_Junction_12300 J002	rrn-3.1	WBGene00004622	F31C3.9	I_+_15065200_15065704_15065793_15065971_15066015_15066060_15066401_15066422_15066789_15066821_15066826_15067342 5_Junction_12259_Junction_12260 J002 5_Junction_11988_Junction_11993 J001 3_Junction_11988_Junction_12223_Junction_12259_Junction_12298_Junction_12480 J005 3_Junction_11385_Junction_12060_Junction_12260_Junction_12514 J004 5_Junction_12298_Junction_12300 J002																																							2.94606562259544%							0.345829137593496%
