## Supplemental Spreadsheet 3 for "Deep Transcriptomics Reveals Cell-Specific Isoforms of Pan-Neuronal Genes" (part 428 of 693)

### Sheet: Composite (continued)
	Gene	WormBase_Gene_ID	Sequence_Name	AS_event_ID	ADL	AFD	AIM	AIN	AIY	ASEL	ASER	ASG	ASI	ASK	AVA	AVE	AVG	AVH	AVK	AVL	AVM	AWA	AWB	AWC	BAG	CAN	DA	DD	DVC	I5	IL1	IL2	LUA	NSM	OLL	OLQ	PHA	PVC	PVD	PVM	RIA	RIC	RIM	RIS	RMD	SMB	SMD	VB	VC	VD
rrn-3.1 I_+_15065200_15065704_15065793_15065971_15066015_15066060_15066401_15066422_15066789_15066821_15066826_15067342 5_Junction_12259_Junction_12260 J002 5_Junction_11988_Junction_11993 J002 3_Junction_11988_Junction_12223_Junction_12259_Junction_12298_Junction_12480 J001 3_Junction_11385_Junction_12060_Junction_12260_Junction_12514 J001 5_Junction_12298_Junction_12300 J001	rrn-3.1	WBGene00004622	F31C3.9	I_+_15065200_15065704_15065793_15065971_15066015_15066060_15066401_15066422_15066789_15066821_15066826_15067342 5_Junction_12259_Junction_12260 J002 5_Junction_11988_Junction_11993 J002 3_Junction_11988_Junction_12223_Junction_12259_Junction_12298_Junction_12480 J001 3_Junction_11385_Junction_12060_Junction_12260_Junction_12514 J001 5_Junction_12298_Junction_12300 J001																																							0.225707125683231%							0.29042101555345%
rrn-3.1 I_+_15065200_15065704_15065793_15065971_15066015_15066060_15066401_15066422_15066789_15066821_15066826_15067342 5_Junction_12259_Junction_12260 J002 5_Junction_11988_Junction_11993 J002 3_Junction_11988_Junction_12223_Junction_12259_Junction_12298_Junction_12480 J001 3_Junction_11385_Junction_12060_Junction_12260_Junction_12514 J001 5_Junction_12298_Junction_12300 J002	rrn-3.1	WBGene00004622	F31C3.9	I_+_15065200_15065704_15065793_15065971_15066015_15066060_15066401_15066422_15066789_15066821_15066826_15067342 5_Junction_12259_Junction_12260 J002 5_Junction_11988_Junction_11993 J002 3_Junction_11988_Junction_12223_Junction_12259_Junction_12298_Junction_12480 J001 3_Junction_11385_Junction_12060_Junction_12260_Junction_12514 J001 5_Junction_12298_Junction_12300 J002																																							0.162039505225519%							0.14925103626279%
rrn-3.1 I_+_15065200_15065704_15065793_15065971_15066015_15066060_15066401_15066422_15066789_15066821_15066826_15067342 5_Junction_12259_Junction_12260 J002 5_Junction_11988_Junction_11993 J002 3_Junction_11988_Junction_12223_Junction_12259_Junction_12298_Junction_12480 J001 3_Junction_11385_Junction_12060_Junction_12260_Junction_12514 J002 5_Junction_12298_Junction_12300 J001	rrn-3.1	WBGene00004622	F31C3.9	I_+_15065200_15065704_15065793_15065971_15066015_15066060_15066401_15066422_15066789_15066821_15066826_15067342 5_Junction_12259_Junction_12260 J002 5_Junction_11988_Junction_11993 J002 3_Junction_11988_Junction_12223_Junction_12259_Junction_12298_Junction_12480 J001 3_Junction_11385_Junction_12060_Junction_12260_Junction_12514 J002 5_Junction_12298_Junction_12300 J001																																							0.133465399629786%							0.0882841443051934%
rrn-3.1 I_+_15065200_15065704_15065793_15065971_15066015_15066060_15066401_15066422_15066789_15066821_15066826_15067342 5_Junction_12259_Junction_12260 J002 5_Junction_11988_Junction_11993 J002 3_Junction_11988_Junction_12223_Junction_12259_Junction_12298_Junction_12480 J001 3_Junction_11385_Junction_12060_Junction_12260_Junction_12514 J002 5_Junction_12298_Junction_12300 J002	rrn-3.1	WBGene00004622	F31C3.9	I_+_15065200_15065704_15065793_15065971_15066015_15066060_15066401_15066422_15066789_15066821_15066826_15067342 5_Junction_12259_Junction_12260 J002 5_Junction_11988_Junction_11993 J002 3_Junction_11988_Junction_12223_Junction_12259_Junction_12298_Junction_12480 J001 3_Junction_11385_Junction_12060_Junction_12260_Junction_12514 J002 5_Junction_12298_Junction_12300 J002																																							0.083565716003689%							0.0226937053864733%
rrn-3.1 I_+_15065200_15065704_15065793_15065971_15066015_15066060_15066401_15066422_15066789_15066821_15066826_15067342 5_Junction_12259_Junction_12260 J002 5_Junction_11988_Junction_11993 J002 3_Junction_11988_Junction_12223_Junction_12259_Junction_12298_Junction_12480 J001 3_Junction_11385_Junction_12060_Junction_12260_Junction_12514 J003 5_Junction_12298_Junction_12300 J001	rrn-3.1	WBGene00004622	F31C3.9	I_+_15065200_15065704_15065793_15065971_15066015_15066060_15066401_15066422_15066789_15066821_15066826_15067342 5_Junction_12259_Junction_12260 J002 5_Junction_11988_Junction_11993 J002 3_Junction_11988_Junction_12223_Junction_12259_Junction_12298_Junction_12480 J001 3_Junction_11385_Junction_12060_Junction_12260_Junction_12514 J003 5_Junction_12298_Junction_12300 J001																																							0.139359728362969%							0.171525763255251%
rrn-3.1 I_+_15065200_15065704_15065793_15065971_15066015_15066060_15066401_15066422_15066789_15066821_15066826_15067342 5_Junction_12259_Junction_12260 J002 5_Junction_11988_Junction_11993 J002 3_Junction_11988_Junction_12223_Junction_12259_Junction_12298_Junction_12480 J001 3_Junction_11385_Junction_12060_Junction_12260_Junction_12514 J003 5_Junction_12298_Junction_12300 J002	rrn-3.1	WBGene00004622	F31C3.9	I_+_15065200_15065704_15065793_15065971_15066015_15066060_15066401_15066422_15066789_15066821_15066826_15067342 5_Junction_12259_Junction_12260 J002 5_Junction_11988_Junction_11993 J002 3_Junction_11988_Junction_12223_Junction_12259_Junction_12298_Junction_12480 J001 3_Junction_11385_Junction_12060_Junction_12260_Junction_12514 J003 5_Junction_12298_Junction_12300 J002																																							0.0883813007604808%							0.0818270013112019%
rrn-3.1 I_+_15065200_15065704_15065793_15065971_15066015_15066060_15066401_15066422_15066789_15066821_15066826_15067342 5_Junction_12259_Junction_12260 J002 5_Junction_11988_Junction_11993 J002 3_Junction_11988_Junction_12223_Junction_12259_Junction_12298_Junction_12480 J001 3_Junction_11385_Junction_12060_Junction_12260_Junction_12514 J004 5_Junction_12298_Junction_12300 J001	rrn-3.1	WBGene00004622	F31C3.9	I_+_15065200_15065704_15065793_15065971_15066015_15066060_15066401_15066422_15066789_15066821_15066826_15067342 5_Junction_12259_Junction_12260 J002 5_Junction_11988_Junction_11993 J002 3_Junction_11988_Junction_12223_Junction_12259_Junction_12298_Junction_12480 J001 3_Junction_11385_Junction_12060_Junction_12260_Junction_12514 J004 5_Junction_12298_Junction_12300 J001																																							0.349074232357113%							0.0625662435674924%
rrn-3.1 I_+_15065200_15065704_15065793_15065971_15066015_15066060_15066401_15066422_15066789_15066821_15066826_15067342 5_Junction_12259_Junction_12260 J002 5_Junction_11988_Junction_11993 J002 3_Junction_11988_Junction_12223_Junction_12259_Junction_12298_Junction_12480 J001 3_Junction_11385_Junction_12060_Junction_12260_Junction_12514 J004 5_Junction_12298_Junction_12300 J002	rrn-3.1	WBGene00004622	F31C3.9	I_+_15065200_15065704_15065793_15065971_15066015_15066060_15066401_15066422_15066789_15066821_15066826_15067342 5_Junction_12259_Junction_12260 J002 5_Junction_11988_Junction_11993 J002 3_Junction_11988_Junction_12223_Junction_12259_Junction_12298_Junction_12480 J001 3_Junction_11385_Junction_12060_Junction_12260_Junction_12514 J004 5_Junction_12298_Junction_12300 J002																																							0.249986120727212%							0.025919748891481%
rrn-3.1 I_+_15065200_15065704_15065793_15065971_15066015_15066060_15066401_15066422_15066789_15066821_15066826_15067342 5_Junction_12259_Junction_12260 J002 5_Junction_11988_Junction_11993 J002 3_Junction_11988_Junction_12223_Junction_12259_Junction_12298_Junction_12480 J002 3_Junction_11385_Junction_12060_Junction_12260_Junction_12514 J001 5_Junction_12298_Junction_12300 J001	rrn-3.1	WBGene00004622	F31C3.9	I_+_15065200_15065704_15065793_15065971_15066015_15066060_15066401_15066422_15066789_15066821_15066826_15067342 5_Junction_12259_Junction_12260 J002 5_Junction_11988_Junction_11993 J002 3_Junction_11988_Junction_12223_Junction_12259_Junction_12298_Junction_12480 J002 3_Junction_11385_Junction_12060_Junction_12260_Junction_12514 J001 5_Junction_12298_Junction_12300 J001																																							0.0566551881678564%							0.172374570718018%
rrn-3.1 I_+_15065200_15065704_15065793_15065971_15066015_15066060_15066401_15066422_15066789_15066821_15066826_15067342 5_Junction_12259_Junction_12260 J002 5_Junction_11988_Junction_11993 J002 3_Junction_11988_Junction_12223_Junction_12259_Junction_12298_Junction_12480 J002 3_Junction_11385_Junction_12060_Junction_12260_Junction_12514 J001 5_Junction_12298_Junction_12300 J002	rrn-3.1	WBGene00004622	F31C3.9	I_+_15065200_15065704_15065793_15065971_15066015_15066060_15066401_15066422_15066789_15066821_15066826_15067342 5_Junction_12259_Junction_12260 J002 5_Junction_11988_Junction_11993 J002 3_Junction_11988_Junction_12223_Junction_12259_Junction_12298_Junction_12480 J002 3_Junction_11385_Junction_12060_Junction_12260_Junction_12514 J001 5_Junction_12298_Junction_12300 J002																																							0.0368934106566936%							0.0909835969358815%
rrn-3.1 I_+_15065200_15065704_15065793_15065971_15066015_15066060_15066401_15066422_15066789_15066821_15066826_15067342 5_Junction_12259_Junction_12260 J002 5_Junction_11988_Junction_11993 J002 3_Junction_11988_Junction_12223_Junction_12259_Junction_12298_Junction_12480 J002 3_Junction_11385_Junction_12060_Junction_12260_Junction_12514 J002 5_Junction_12298_Junction_12300 J001	rrn-3.1	WBGene00004622	F31C3.9	I_+_15065200_15065704_15065793_15065971_15066015_15066060_15066401_15066422_15066789_15066821_15066826_15067342 5_Junction_12259_Junction_12260 J002 5_Junction_11988_Junction_11993 J002 3_Junction_11988_Junction_12223_Junction_12259_Junction_12298_Junction_12480 J002 3_Junction_11385_Junction_12060_Junction_12260_Junction_12514 J002 5_Junction_12298_Junction_12300 J001																																							0.0345048816842614%							0.0480449545522833%
rrn-3.1 I_+_15065200_15065704_15065793_15065971_15066015_15066060_15066401_15066422_15066789_15066821_15066826_15067342 5_Junction_12259_Junction_12260 J002 5_Junction_11988_Junction_11993 J002 3_Junction_11988_Junction_12223_Junction_12259_Junction_12298_Junction_12480 J002 3_Junction_11385_Junction_12060_Junction_12260_Junction_12514 J002 5_Junction_12298_Junction_12300 J002	rrn-3.1	WBGene00004622	F31C3.9	I_+_15065200_15065704_15065793_15065971_15066015_15066060_15066401_15066422_15066789_15066821_15066826_15067342 5_Junction_12259_Junction_12260 J002 5_Junction_11988_Junction_11993 J002 3_Junction_11988_Junction_12223_Junction_12259_Junction_12298_Junction_12480 J002 3_Junction_11385_Junction_12060_Junction_12260_Junction_12514 J002 5_Junction_12298_Junction_12300 J002																																							0.0205941470360636%							0.0123958537143833%
rrn-3.1 I_+_15065200_15065704_15065793_15065971_15066015_15066060_15066401_15066422_15066789_15066821_15066826_15067342 5_Junction_12259_Junction_12260 J002 5_Junction_11988_Junction_11993 J002 3_Junction_11988_Junction_12223_Junction_12259_Junction_12298_Junction_12480 J002 3_Junction_11385_Junction_12060_Junction_12260_Junction_12514 J003 5_Junction_12298_Junction_12300 J001	rrn-3.1	WBGene00004622	F31C3.9	I_+_15065200_15065704_15065793_15065971_15066015_15066060_15066401_15066422_15066789_15066821_15066826_15067342 5_Junction_12259_Junction_12260 J002 5_Junction_11988_Junction_11993 J002 3_Junction_11988_Junction_12223_Junction_12259_Junction_12298_Junction_12480 J002 3_Junction_11385_Junction_12060_Junction_12260_Junction_12514 J003 5_Junction_12298_Junction_12300 J001																																							0.036542550650537%							0.101630217564626%
rrn-3.1 I_+_15065200_15065704_15065793_15065971_15066015_15066060_15066401_15066422_15066789_15066821_15066826_15067342 5_Junction_12259_Junction_12260 J002 5_Junction_11988_Junction_11993 J002 3_Junction_11988_Junction_12223_Junction_12259_Junction_12298_Junction_12480 J002 3_Junction_11385_Junction_12060_Junction_12260_Junction_12514 J003 5_Junction_12298_Junction_12300 J002	rrn-3.1	WBGene00004622	F31C3.9	I_+_15065200_15065704_15065793_15065971_15066015_15066060_15066401_15066422_15066789_15066821_15066826_15067342 5_Junction_12259_Junction_12260 J002 5_Junction_11988_Junction_11993 J002 3_Junction_11988_Junction_12223_Junction_12259_Junction_12298_Junction_12480 J002 3_Junction_11385_Junction_12060_Junction_12260_Junction_12514 J003 5_Junction_12298_Junction_12300 J002																																							0.022057431601213%							0.0497371465956574%
rrn-3.1 I_+_15065200_15065704_15065793_15065971_15066015_15066060_15066401_15066422_15066789_15066821_15066826_15067342 5_Junction_12259_Junction_12260 J002 5_Junction_11988_Junction_11993 J002 3_Junction_11988_Junction_12223_Junction_12259_Junction_12298_Junction_12480 J002 3_Junction_11385_Junction_12060_Junction_12260_Junction_12514 J004 5_Junction_12298_Junction_12300 J001	rrn-3.1	WBGene00004622	F31C3.9	I_+_15065200_15065704_15065793_15065971_15066015_15066060_15066401_15066422_15066789_15066821_15066826_15067342 5_Junction_12259_Junction_12260 J002 5_Junction_11988_Junction_11993 J002 3_Junction_11988_Junction_12223_Junction_12259_Junction_12298_Junction_12480 J002 3_Junction_11385_Junction_12060_Junction_12260_Junction_12514 J004 5_Junction_12298_Junction_12300 J001																																							0.0706028974406952%							0.037161784893239%
rrn-3.1 I_+_15065200_15065704_15065793_15065971_15066015_15066060_15066401_15066422_15066789_15066821_15066826_15067342 5_Junction_12259_Junction_12260 J002 5_Junction_11988_Junction_11993 J002 3_Junction_11988_Junction_12223_Junction_12259_Junction_12298_Junction_12480 J002 3_Junction_11385_Junction_12060_Junction_12260_Junction_12514 J004 5_Junction_12298_Junction_12300 J002	rrn-3.1	WBGene00004622	F31C3.9	I_+_15065200_15065704_15065793_15065971_15066015_15066060_15066401_15066422_15066789_15066821_15066826_15067342 5_Junction_12259_Junction_12260 J002 5_Junction_11988_Junction_11993 J002 3_Junction_11988_Junction_12223_Junction_12259_Junction_12298_Junction_12480 J002 3_Junction_11385_Junction_12060_Junction_12260_Junction_12514 J004 5_Junction_12298_Junction_12300 J002																																							0.0439010700126798%							0.0157074838592444%
rrn-3.1 I_+_15065200_15065704_15065793_15065971_15066015_15066060_15066401_15066422_15066789_15066821_15066826_15067342 5_Junction_12259_Junction_12260 J002 5_Junction_11988_Junction_11993 J002 3_Junction_11988_Junction_12223_Junction_12259_Junction_12298_Junction_12480 J003 3_Junction_11385_Junction_12060_Junction_12260_Junction_12514 J001 5_Junction_12298_Junction_12300 J001	rrn-3.1	WBGene00004622	F31C3.9	I_+_15065200_15065704_15065793_15065971_15066015_15066060_15066401_15066422_15066789_15066821_15066826_15067342 5_Junction_12259_Junction_12260 J002 5_Junction_11988_Junction_11993 J002 3_Junction_11988_Junction_12223_Junction_12259_Junction_12298_Junction_12480 J003 3_Junction_11385_Junction_12060_Junction_12260_Junction_12514 J001 5_Junction_12298_Junction_12300 J001																																							0.0280326735701827%							0.111132404801585%
rrn-3.1 I_+_15065200_15065704_15065793_15065971_15066015_15066060_15066401_15066422_15066789_15066821_15066826_15067342 5_Junction_12259_Junction_12260 J002 5_Junction_11988_Junction_11993 J002 3_Junction_11988_Junction_12223_Junction_12259_Junction_12298_Junction_12480 J003 3_Junction_11385_Junction_12060_Junction_12260_Junction_12514 J001 5_Junction_12298_Junction_12300 J002	rrn-3.1	WBGene00004622	F31C3.9	I_+_15065200_15065704_15065793_15065971_15066015_15066060_15066401_15066422_15066789_15066821_15066826_15067342 5_Junction_12259_Junction_12260 J002 5_Junction_11988_Junction_11993 J002 3_Junction_11988_Junction_12223_Junction_12259_Junction_12298_Junction_12480 J003 3_Junction_11385_Junction_12060_Junction_12260_Junction_12514 J001 5_Junction_12298_Junction_12300 J002																																							0.0176939888357173%							0.0657215915815352%
rrn-3.1 I_+_15065200_15065704_15065793_15065971_15066015_15066060_15066401_15066422_15066789_15066821_15066826_15067342 5_Junction_12259_Junction_12260 J002 5_Junction_11988_Junction_11993 J002 3_Junction_11988_Junction_12223_Junction_12259_Junction_12298_Junction_12480 J003 3_Junction_11385_Junction_12060_Junction_12260_Junction_12514 J002 5_Junction_12298_Junction_12300 J001	rrn-3.1	WBGene00004622	F31C3.9	I_+_15065200_15065704_15065793_15065971_15066015_15066060_15066401_15066422_15066789_15066821_15066826_15067342 5_Junction_12259_Junction_12260 J002 5_Junction_11988_Junction_11993 J002 3_Junction_11988_Junction_12223_Junction_12259_Junction_12298_Junction_12480 J003 3_Junction_11385_Junction_12060_Junction_12260_Junction_12514 J002 5_Junction_12298_Junction_12300 J001																																							0.0166052773424581%							0.0219063866442167%
rrn-3.1 I_+_15065200_15065704_15065793_15065971_15066015_15066060_15066401_15066422_15066789_15066821_15066826_15067342 5_Junction_12259_Junction_12260 J002 5_Junction_11988_Junction_11993 J002 3_Junction_11988_Junction_12223_Junction_12259_Junction_12298_Junction_12480 J003 3_Junction_11385_Junction_12060_Junction_12260_Junction_12514 J002 5_Junction_12298_Junction_12300 J002	rrn-3.1	WBGene00004622	F31C3.9	I_+_15065200_15065704_15065793_15065971_15066015_15066060_15066401_15066422_15066789_15066821_15066826_15067342 5_Junction_12259_Junction_12260 J002 5_Junction_11988_Junction_11993 J002 3_Junction_11988_Junction_12223_Junction_12259_Junction_12298_Junction_12480 J003 3_Junction_11385_Junction_12060_Junction_12260_Junction_12514 J002 5_Junction_12298_Junction_12300 J002																																							0.00969700064825444%							0.00565979771411667%
rrn-3.1 I_+_15065200_15065704_15065793_15065971_15066015_15066060_15066401_15066422_15066789_15066821_15066826_15067342 5_Junction_12259_Junction_12260 J002 5_Junction_11988_Junction_11993 J002 3_Junction_11988_Junction_12223_Junction_12259_Junction_12298_Junction_12480 J003 3_Junction_11385_Junction_12060_Junction_12260_Junction_12514 J003 5_Junction_12298_Junction_12300 J001	rrn-3.1	WBGene00004622	F31C3.9	I_+_15065200_15065704_15065793_15065971_15066015_15066060_15066401_15066422_15066789_15066821_15066826_15067342 5_Junction_12259_Junction_12260 J002 5_Junction_11988_Junction_11993 J002 3_Junction_11988_Junction_12223_Junction_12259_Junction_12298_Junction_12480 J003 3_Junction_11385_Junction_12060_Junction_12260_Junction_12514 J003 5_Junction_12298_Junction_12300 J001																																							0.0174556477168915%							0.0627995917916757%
rrn-3.1 I_+_15065200_15065704_15065793_15065971_15066015_15066060_15066401_15066422_15066789_15066821_15066826_15067342 5_Junction_12259_Junction_12260 J002 5_Junction_11988_Junction_11993 J002 3_Junction_11988_Junction_12223_Junction_12259_Junction_12298_Junction_12480 J003 3_Junction_11385_Junction_12060_Junction_12260_Junction_12514 J003 5_Junction_12298_Junction_12300 J002	rrn-3.1	WBGene00004622	F31C3.9	I_+_15065200_15065704_15065793_15065971_15066015_15066060_15066401_15066422_15066789_15066821_15066826_15067342 5_Junction_12259_Junction_12260 J002 5_Junction_11988_Junction_11993 J002 3_Junction_11988_Junction_12223_Junction_12259_Junction_12298_Junction_12480 J003 3_Junction_11385_Junction_12060_Junction_12260_Junction_12514 J003 5_Junction_12298_Junction_12300 J002																																							0.0103017841980835%							0.0348523441915509%
rrn-3.1 I_+_15065200_15065704_15065793_15065971_15066015_15066060_15066401_15066422_15066789_15066821_15066826_15067342 5_Junction_12259_Junction_12260 J002 5_Junction_11988_Junction_11993 J002 3_Junction_11988_Junction_12223_Junction_12259_Junction_12298_Junction_12480 J003 3_Junction_11385_Junction_12060_Junction_12260_Junction_12514 J004 5_Junction_12298_Junction_12300 J001	rrn-3.1	WBGene00004622	F31C3.9	I_+_15065200_15065704_15065793_15065971_15066015_15066060_15066401_15066422_15066789_15066821_15066826_15067342 5_Junction_12259_Junction_12260 J002 5_Junction_11988_Junction_11993 J002 3_Junction_11988_Junction_12223_Junction_12259_Junction_12298_Junction_12480 J003 3_Junction_11385_Junction_12060_Junction_12260_Junction_12514 J004 5_Junction_12298_Junction_12300 J001																																							0.0352042639571303%							0.0212364217161762%
rrn-3.1 I_+_15065200_15065704_15065793_15065971_15066015_15066060_15066401_15066422_15066789_15066821_15066826_15067342 5_Junction_12259_Junction_12260 J002 5_Junction_11988_Junction_11993 J002 3_Junction_11988_Junction_12223_Junction_12259_Junction_12298_Junction_12480 J003 3_Junction_11385_Junction_12060_Junction_12260_Junction_12514 J004 5_Junction_12298_Junction_12300 J002	rrn-3.1	WBGene00004622	F31C3.9	I_+_15065200_15065704_15065793_15065971_15066015_15066060_15066401_15066422_15066789_15066821_15066826_15067342 5_Junction_12259_Junction_12260 J002 5_Junction_11988_Junction_11993 J002 3_Junction_11988_Junction_12223_Junction_12259_Junction_12298_Junction_12480 J003 3_Junction_11385_Junction_12060_Junction_12260_Junction_12514 J004 5_Junction_12298_Junction_12300 J002																																							0.0210055423562822%							0.0102559990258105%
rrn-3.1 I_+_15065200_15065704_15065793_15065971_15066015_15066060_15066401_15066422_15066789_15066821_15066826_15067342 5_Junction_12259_Junction_12260 J002 5_Junction_11988_Junction_11993 J002 3_Junction_11988_Junction_12223_Junction_12259_Junction_12298_Junction_12480 J004 3_Junction_11385_Junction_12060_Junction_12260_Junction_12514 J001 5_Junction_12298_Junction_12300 J001	rrn-3.1	WBGene00004622	F31C3.9	I_+_15065200_15065704_15065793_15065971_15066015_15066060_15066401_15066422_15066789_15066821_15066826_15067342 5_Junction_12259_Junction_12260 J002 5_Junction_11988_Junction_11993 J002 3_Junction_11988_Junction_12223_Junction_12259_Junction_12298_Junction_12480 J004 3_Junction_11385_Junction_12060_Junction_12260_Junction_12514 J001 5_Junction_12298_Junction_12300 J001																																							0.0178986047390099%							0.0667937243796074%
rrn-3.1 I_+_15065200_15065704_15065793_15065971_15066015_15066060_15066401_15066422_15066789_15066821_15066826_15067342 5_Junction_12259_Junction_12260 J002 5_Junction_11988_Junction_11993 J002 3_Junction_11988_Junction_12223_Junction_12259_Junction_12298_Junction_12480 J004 3_Junction_11385_Junction_12060_Junction_12260_Junction_12514 J001 5_Junction_12298_Junction_12300 J002	rrn-3.1	WBGene00004622	F31C3.9	I_+_15065200_15065704_15065793_15065971_15066015_15066060_15066401_15066422_15066789_15066821_15066826_15067342 5_Junction_12259_Junction_12260 J002 5_Junction_11988_Junction_11993 J002 3_Junction_11988_Junction_12223_Junction_12259_Junction_12298_Junction_12480 J004 3_Junction_11385_Junction_12060_Junction_12260_Junction_12514 J001 5_Junction_12298_Junction_12300 J002																																							0.0119904537986651%							0.0357772755119526%
rrn-3.1 I_+_15065200_15065704_15065793_15065971_15066015_15066060_15066401_15066422_15066789_15066821_15066826_15067342 5_Junction_12259_Junction_12260 J002 5_Junction_11988_Junction_11993 J002 3_Junction_11988_Junction_12223_Junction_12259_Junction_12298_Junction_12480 J004 3_Junction_11385_Junction_12060_Junction_12260_Junction_12514 J002 5_Junction_12298_Junction_12300 J001	rrn-3.1	WBGene00004622	F31C3.9	I_+_15065200_15065704_15065793_15065971_15066015_15066060_15066401_15066422_15066789_15066821_15066826_15067342 5_Junction_12259_Junction_12260 J002 5_Junction_11988_Junction_11993 J002 3_Junction_11988_Junction_12223_Junction_12259_Junction_12298_Junction_12480 J004 3_Junction_11385_Junction_12060_Junction_12260_Junction_12514 J002 5_Junction_12298_Junction_12300 J001																																							0.00913825307758104%							0.0185020639650467%
rrn-3.1 I_+_15065200_15065704_15065793_15065971_15066015_15066060_15066401_15066422_15066789_15066821_15066826_15067342 5_Junction_12259_Junction_12260 J002 5_Junction_11988_Junction_11993 J002 3_Junction_11988_Junction_12223_Junction_12259_Junction_12298_Junction_12480 J004 3_Junction_11385_Junction_12060_Junction_12260_Junction_12514 J002 5_Junction_12298_Junction_12300 J002	rrn-3.1	WBGene00004622	F31C3.9	I_+_15065200_15065704_15065793_15065971_15066015_15066060_15066401_15066422_15066789_15066821_15066826_15067342 5_Junction_12259_Junction_12260 J002 5_Junction_11988_Junction_11993 J002 3_Junction_11988_Junction_12223_Junction_12259_Junction_12298_Junction_12480 J004 3_Junction_11385_Junction_12060_Junction_12260_Junction_12514 J002 5_Junction_12298_Junction_12300 J002																																							0.00566732765678147%							0.00475364959328667%
rrn-3.1 I_+_15065200_15065704_15065793_15065971_15066015_15066060_15066401_15066422_15066789_15066821_15066826_15067342 5_Junction_12259_Junction_12260 J002 5_Junction_11988_Junction_11993 J002 3_Junction_11988_Junction_12223_Junction_12259_Junction_12298_Junction_12480 J004 3_Junction_11385_Junction_12060_Junction_12260_Junction_12514 J003 5_Junction_12298_Junction_12300 J001	rrn-3.1	WBGene00004622	F31C3.9	I_+_15065200_15065704_15065793_15065971_15066015_15066060_15066401_15066422_15066789_15066821_15066826_15067342 5_Junction_12259_Junction_12260 J002 5_Junction_11988_Junction_11993 J002 3_Junction_11988_Junction_12223_Junction_12259_Junction_12298_Junction_12480 J004 3_Junction_11385_Junction_12060_Junction_12260_Junction_12514 J003 5_Junction_12298_Junction_12300 J001																																							0.00969623036557339%							0.038853942821517%
rrn-3.1 I_+_15065200_15065704_15065793_15065971_15066015_15066060_15066401_15066422_15066789_15066821_15066826_15067342 5_Junction_12259_Junction_12260 J002 5_Junction_11988_Junction_11993 J002 3_Junction_11988_Junction_12223_Junction_12259_Junction_12298_Junction_12480 J004 3_Junction_11385_Junction_12060_Junction_12260_Junction_12514 J003 5_Junction_12298_Junction_12300 J002	rrn-3.1	WBGene00004622	F31C3.9	I_+_15065200_15065704_15065793_15065971_15066015_15066060_15066401_15066422_15066789_15066821_15066826_15067342 5_Junction_12259_Junction_12260 J002 5_Junction_11988_Junction_11993 J002 3_Junction_11988_Junction_12223_Junction_12259_Junction_12298_Junction_12480 J004 3_Junction_11385_Junction_12060_Junction_12260_Junction_12514 J003 5_Junction_12298_Junction_12300 J002																																							0.00607880306200161%							0.0193810415159296%
rrn-3.1 I_+_15065200_15065704_15065793_15065971_15066015_15066060_15066401_15066422_15066789_15066821_15066826_15067342 5_Junction_12259_Junction_12260 J002 5_Junction_11988_Junction_11993 J002 3_Junction_11988_Junction_12223_Junction_12259_Junction_12298_Junction_12480 J004 3_Junction_11385_Junction_12060_Junction_12260_Junction_12514 J004 5_Junction_12298_Junction_12300 J001	rrn-3.1	WBGene00004622	F31C3.9	I_+_15065200_15065704_15065793_15065971_15066015_15066060_15066401_15066422_15066789_15066821_15066826_15067342 5_Junction_12259_Junction_12260 J002 5_Junction_11988_Junction_11993 J002 3_Junction_11988_Junction_12223_Junction_12259_Junction_12298_Junction_12480 J004 3_Junction_11385_Junction_12060_Junction_12260_Junction_12514 J004 5_Junction_12298_Junction_12300 J001																																							0.0211700039907856%							0.0137848725341623%
rrn-3.1 I_+_15065200_15065704_15065793_15065971_15066015_15066060_15066401_15066422_15066789_15066821_15066826_15067342 5_Junction_12259_Junction_12260 J002 5_Junction_11988_Junction_11993 J002 3_Junction_11988_Junction_12223_Junction_12259_Junction_12298_Junction_12480 J004 3_Junction_11385_Junction_12060_Junction_12260_Junction_12514 J004 5_Junction_12298_Junction_12300 J002	rrn-3.1	WBGene00004622	F31C3.9	I_+_15065200_15065704_15065793_15065971_15066015_15066060_15066401_15066422_15066789_15066821_15066826_15067342 5_Junction_12259_Junction_12260 J002 5_Junction_11988_Junction_11993 J002 3_Junction_11988_Junction_12223_Junction_12259_Junction_12298_Junction_12480 J004 3_Junction_11385_Junction_12060_Junction_12260_Junction_12514 J004 5_Junction_12298_Junction_12300 J002																																							0.0141028574346019%							0.00597446454516441%
rrn-3.1 I_+_15065200_15065704_15065793_15065971_15066015_15066060_15066401_15066422_15066789_15066821_15066826_15067342 5_Junction_12259_Junction_12260 J002 5_Junction_11988_Junction_11993 J002 3_Junction_11988_Junction_12223_Junction_12259_Junction_12298_Junction_12480 J005 3_Junction_11385_Junction_12060_Junction_12260_Junction_12514 J001 5_Junction_12298_Junction_12300 J001	rrn-3.1	WBGene00004622	F31C3.9	I_+_15065200_15065704_15065793_15065971_15066015_15066060_15066401_15066422_15066789_15066821_15066826_15067342 5_Junction_12259_Junction_12260 J002 5_Junction_11988_Junction_11993 J002 3_Junction_11988_Junction_12223_Junction_12259_Junction_12298_Junction_12480 J005 3_Junction_11385_Junction_12060_Junction_12260_Junction_12514 J001 5_Junction_12298_Junction_12300 J001																																							0.231259890501782%							0.454452491091052%
rrn-3.1 I_+_15065200_15065704_15065793_15065971_15066015_15066060_15066401_15066422_15066789_15066821_15066826_15067342 5_Junction_12259_Junction_12260 J002 5_Junction_11988_Junction_11993 J002 3_Junction_11988_Junction_12223_Junction_12259_Junction_12298_Junction_12480 J005 3_Junction_11385_Junction_12060_Junction_12260_Junction_12514 J001 5_Junction_12298_Junction_12300 J002	rrn-3.1	WBGene00004622	F31C3.9	I_+_15065200_15065704_15065793_15065971_15066015_15066060_15066401_15066422_15066789_15066821_15066826_15067342 5_Junction_12259_Junction_12260 J002 5_Junction_11988_Junction_11993 J002 3_Junction_11988_Junction_12223_Junction_12259_Junction_12298_Junction_12480 J005 3_Junction_11385_Junction_12060_Junction_12260_Junction_12514 J001 5_Junction_12298_Junction_12300 J002																																							0.160278554683843%							0.246946478049868%
rrn-3.1 I_+_15065200_15065704_15065793_15065971_15066015_15066060_15066401_15066422_15066789_15066821_15066826_15067342 5_Junction_12259_Junction_12260 J002 5_Junction_11988_Junction_11993 J002 3_Junction_11988_Junction_12223_Junction_12259_Junction_12298_Junction_12480 J005 3_Junction_11385_Junction_12060_Junction_12260_Junction_12514 J002 5_Junction_12298_Junction_12300 J001	rrn-3.1	WBGene00004622	F31C3.9	I_+_15065200_15065704_15065793_15065971_15066015_15066060_15066401_15066422_15066789_15066821_15066826_15067342 5_Junction_12259_Junction_12260 J002 5_Junction_11988_Junction_11993 J002 3_Junction_11988_Junction_12223_Junction_12259_Junction_12298_Junction_12480 J005 3_Junction_11385_Junction_12060_Junction_12260_Junction_12514 J002 5_Junction_12298_Junction_12300 J001																																							0.140859410961126%							0.121889955299927%
rrn-3.1 I_+_15065200_15065704_15065793_15065971_15066015_15066060_15066401_15066422_15066789_15066821_15066826_15067342 5_Junction_12259_Junction_12260 J002 5_Junction_11988_Junction_11993 J002 3_Junction_11988_Junction_12223_Junction_12259_Junction_12298_Junction_12480 J005 3_Junction_11385_Junction_12060_Junction_12260_Junction_12514 J002 5_Junction_12298_Junction_12300 J002	rrn-3.1	WBGene00004622	F31C3.9	I_+_15065200_15065704_15065793_15065971_15066015_15066060_15066401_15066422_15066789_15066821_15066826_15067342 5_Junction_12259_Junction_12260 J002 5_Junction_11988_Junction_11993 J002 3_Junction_11988_Junction_12223_Junction_12259_Junction_12298_Junction_12480 J005 3_Junction_11385_Junction_12060_Junction_12260_Junction_12514 J002 5_Junction_12298_Junction_12300 J002																																							0.084886856274999%							0.0312965721584067%
rrn-3.1 I_+_15065200_15065704_15065793_15065971_15066015_15066060_15066401_15066422_15066789_15066821_15066826_15067342 5_Junction_12259_Junction_12260 J002 5_Junction_11988_Junction_11993 J002 3_Junction_11988_Junction_12223_Junction_12259_Junction_12298_Junction_12480 J005 3_Junction_11385_Junction_12060_Junction_12260_Junction_12514 J003 5_Junction_12298_Junction_12300 J001	rrn-3.1	WBGene00004622	F31C3.9	I_+_15065200_15065704_15065793_15065971_15066015_15066060_15066401_15066422_15066789_15066821_15066826_15067342 5_Junction_12259_Junction_12260 J002 5_Junction_11988_Junction_11993 J002 3_Junction_11988_Junction_12223_Junction_12259_Junction_12298_Junction_12480 J005 3_Junction_11385_Junction_12060_Junction_12260_Junction_12514 J003 5_Junction_12298_Junction_12300 J001																																							0.144831566642079%							0.262685359272119%
rrn-3.1 I_+_15065200_15065704_15065793_15065971_15066015_15066060_15066401_15066422_15066789_15066821_15066826_15067342 5_Junction_12259_Junction_12260 J002 5_Junction_11988_Junction_11993 J002 3_Junction_11988_Junction_12223_Junction_12259_Junction_12298_Junction_12480 J005 3_Junction_11385_Junction_12060_Junction_12260_Junction_12514 J003 5_Junction_12298_Junction_12300 J002	rrn-3.1	WBGene00004622	F31C3.9	I_+_15065200_15065704_15065793_15065971_15066015_15066060_15066401_15066422_15066789_15066821_15066826_15067342 5_Junction_12259_Junction_12260 J002 5_Junction_11988_Junction_11993 J002 3_Junction_11988_Junction_12223_Junction_12259_Junction_12298_Junction_12480 J005 3_Junction_11385_Junction_12060_Junction_12260_Junction_12514 J003 5_Junction_12298_Junction_12300 J002																																							0.0883346902051711%							0.133162100790007%
rrn-3.1 I_+_15065200_15065704_15065793_15065971_15066015_15066060_15066401_15066422_15066789_15066821_15066826_15067342 5_Junction_12259_Junction_12260 J002 5_Junction_11988_Junction_11993 J002 3_Junction_11988_Junction_12223_Junction_12259_Junction_12298_Junction_12480 J005 3_Junction_11385_Junction_12060_Junction_12260_Junction_12514 J004 5_Junction_12298_Junction_12300 J001	rrn-3.1	WBGene00004622	F31C3.9	I_+_15065200_15065704_15065793_15065971_15066015_15066060_15066401_15066422_15066789_15066821_15066826_15067342 5_Junction_12259_Junction_12260 J002 5_Junction_11988_Junction_11993 J002 3_Junction_11988_Junction_12223_Junction_12259_Junction_12298_Junction_12480 J005 3_Junction_11385_Junction_12060_Junction_12260_Junction_12514 J004 5_Junction_12298_Junction_12300 J001																																							0.385140335658951%							0.0920359970760358%
rrn-3.1 I_+_15065200_15065704_15065793_15065971_15066015_15066060_15066401_15066422_15066789_15066821_15066826_15067342 5_Junction_12259_Junction_12260 J002 5_Junction_11988_Junction_11993 J002 3_Junction_11988_Junction_12223_Junction_12259_Junction_12298_Junction_12480 J005 3_Junction_11385_Junction_12060_Junction_12260_Junction_12514 J004 5_Junction_12298_Junction_12300 J002	rrn-3.1	WBGene00004622	F31C3.9	I_+_15065200_15065704_15065793_15065971_15066015_15066060_15066401_15066422_15066789_15066821_15066826_15067342 5_Junction_12259_Junction_12260 J002 5_Junction_11988_Junction_11993 J002 3_Junction_11988_Junction_12223_Junction_12259_Junction_12298_Junction_12480 J005 3_Junction_11385_Junction_12060_Junction_12260_Junction_12514 J004 5_Junction_12298_Junction_12300 J002																																							0.26380410132205%							0.0405974463292509%
rrn-3.1 I_+_15065200_15065704_15065793_15065971_15066015_15066060_15066401_15066422_15066789_15066821_15066826_15067342 5_Junction_12316_Junction_12317 J001 5_Junction_12072_Junction_12078 J001 3_Junction_12072_Junction_12283_Junction_12316_Junction_12356_Junction_12530 J001 3_Junction_11548_Junction_12139_Junction_12317_Junction_12563 J001 5_Junction_12356_Junction_12358 J001	rrn-3.1	WBGene00004622	F31C3.9	I_+_15065200_15065704_15065793_15065971_15066015_15066060_15066401_15066422_15066789_15066821_15066826_15067342 5_Junction_12316_Junction_12317 J001 5_Junction_12072_Junction_12078 J001 3_Junction_12072_Junction_12283_Junction_12316_Junction_12356_Junction_12530 J001 3_Junction_11548_Junction_12139_Junction_12317_Junction_12563 J001 5_Junction_12356_Junction_12358 J001	3.05784169307202%																														6.63027444232508%
rrn-3.1 I_+_15065200_15065704_15065793_15065971_15066015_15066060_15066401_15066422_15066789_15066821_15066826_15067342 5_Junction_12316_Junction_12317 J001 5_Junction_12072_Junction_12078 J001 3_Junction_12072_Junction_12283_Junction_12316_Junction_12356_Junction_12530 J001 3_Junction_11548_Junction_12139_Junction_12317_Junction_12563 J001 5_Junction_12356_Junction_12358 J002	rrn-3.1	WBGene00004622	F31C3.9	I_+_15065200_15065704_15065793_15065971_15066015_15066060_15066401_15066422_15066789_15066821_15066826_15067342 5_Junction_12316_Junction_12317 J001 5_Junction_12072_Junction_12078 J001 3_Junction_12072_Junction_12283_Junction_12316_Junction_12356_Junction_12530 J001 3_Junction_11548_Junction_12139_Junction_12317_Junction_12563 J001 5_Junction_12356_Junction_12358 J002	4.43938151874882%																														2.86819194777124%
rrn-3.1 I_+_15065200_15065704_15065793_15065971_15066015_15066060_15066401_15066422_15066789_15066821_15066826_15067342 5_Junction_12316_Junction_12317 J001 5_Junction_12072_Junction_12078 J001 3_Junction_12072_Junction_12283_Junction_12316_Junction_12356_Junction_12530 J001 3_Junction_11548_Junction_12139_Junction_12317_Junction_12563 J002 5_Junction_12356_Junction_12358 J001	rrn-3.1	WBGene00004622	F31C3.9	I_+_15065200_15065704_15065793_15065971_15066015_15066060_15066401_15066422_15066789_15066821_15066826_15067342 5_Junction_12316_Junction_12317 J001 5_Junction_12072_Junction_12078 J001 3_Junction_12072_Junction_12283_Junction_12316_Junction_12356_Junction_12530 J001 3_Junction_11548_Junction_12139_Junction_12317_Junction_12563 J002 5_Junction_12356_Junction_12358 J001	2.49606470739868%																														1.23325561897308%
rrn-3.1 I_+_15065200_15065704_15065793_15065971_15066015_15066060_15066401_15066422_15066789_15066821_15066826_15067342 5_Junction_12316_Junction_12317 J001 5_Junction_12072_Junction_12078 J001 3_Junction_12072_Junction_12283_Junction_12316_Junction_12356_Junction_12530 J001 3_Junction_11548_Junction_12139_Junction_12317_Junction_12563 J002 5_Junction_12356_Junction_12358 J002	rrn-3.1	WBGene00004622	F31C3.9	I_+_15065200_15065704_15065793_15065971_15066015_15066060_15066401_15066422_15066789_15066821_15066826_15067342 5_Junction_12316_Junction_12317 J001 5_Junction_12072_Junction_12078 J001 3_Junction_12072_Junction_12283_Junction_12316_Junction_12356_Junction_12530 J001 3_Junction_11548_Junction_12139_Junction_12317_Junction_12563 J002 5_Junction_12356_Junction_12358 J002	3.16835938517714%																														0.536528758722796%
rrn-3.1 I_+_15065200_15065704_15065793_15065971_15066015_15066060_15066401_15066422_15066789_15066821_15066826_15067342 5_Junction_12316_Junction_12317 J001 5_Junction_12072_Junction_12078 J001 3_Junction_12072_Junction_12283_Junction_12316_Junction_12356_Junction_12530 J001 3_Junction_11548_Junction_12139_Junction_12317_Junction_12563 J003 5_Junction_12356_Junction_12358 J001	rrn-3.1	WBGene00004622	F31C3.9	I_+_15065200_15065704_15065793_15065971_15066015_15066060_15066401_15066422_15066789_15066821_15066826_15067342 5_Junction_12316_Junction_12317 J001 5_Junction_12072_Junction_12078 J001 3_Junction_12072_Junction_12283_Junction_12316_Junction_12356_Junction_12530 J001 3_Junction_11548_Junction_12139_Junction_12317_Junction_12563 J003 5_Junction_12356_Junction_12358 J001	2.18364874728976%																														2.82270494661305%
rrn-3.1 I_+_15065200_15065704_15065793_15065971_15066015_15066060_15066401_15066422_15066789_15066821_15066826_15067342 5_Junction_12316_Junction_12317 J001 5_Junction_12072_Junction_12078 J001 3_Junction_12072_Junction_12283_Junction_12316_Junction_12356_Junction_12530 J001 3_Junction_11548_Junction_12139_Junction_12317_Junction_12563 J003 5_Junction_12356_Junction_12358 J002	rrn-3.1	WBGene00004622	F31C3.9	I_+_15065200_15065704_15065793_15065971_15066015_15066060_15066401_15066422_15066789_15066821_15066826_15067342 5_Junction_12316_Junction_12317 J001 5_Junction_12072_Junction_12078 J001 3_Junction_12072_Junction_12283_Junction_12316_Junction_12356_Junction_12530 J001 3_Junction_11548_Junction_12139_Junction_12317_Junction_12563 J003 5_Junction_12356_Junction_12358 J002	2.89951481599898%																														1.22305357050727%
rrn-3.1 I_+_15065200_15065704_15065793_15065971_15066015_15066060_15066401_15066422_15066789_15066821_15066826_15067342 5_Junction_12316_Junction_12317 J001 5_Junction_12072_Junction_12078 J001 3_Junction_12072_Junction_12283_Junction_12316_Junction_12356_Junction_12530 J001 3_Junction_11548_Junction_12139_Junction_12317_Junction_12563 J004 5_Junction_12356_Junction_12358 J001	rrn-3.1	WBGene00004622	F31C3.9	I_+_15065200_15065704_15065793_15065971_15066015_15066060_15066401_15066422_15066789_15066821_15066826_15067342 5_Junction_12316_Junction_12317 J001 5_Junction_12072_Junction_12078 J001 3_Junction_12072_Junction_12283_Junction_12316_Junction_12356_Junction_12530 J001 3_Junction_11548_Junction_12139_Junction_12317_Junction_12563 J004 5_Junction_12356_Junction_12358 J001	2.44261223272019%																														4.96180321181244%
rrn-3.1 I_+_15065200_15065704_15065793_15065971_15066015_15066060_15066401_15066422_15066789_15066821_15066826_15067342 5_Junction_12316_Junction_12317 J001 5_Junction_12072_Junction_12078 J001 3_Junction_12072_Junction_12283_Junction_12316_Junction_12356_Junction_12530 J001 3_Junction_11548_Junction_12139_Junction_12317_Junction_12563 J004 5_Junction_12356_Junction_12358 J002	rrn-3.1	WBGene00004622	F31C3.9	I_+_15065200_15065704_15065793_15065971_15066015_15066060_15066401_15066422_15066789_15066821_15066826_15067342 5_Junction_12316_Junction_12317 J001 5_Junction_12072_Junction_12078 J001 3_Junction_12072_Junction_12283_Junction_12316_Junction_12356_Junction_12530 J001 3_Junction_11548_Junction_12139_Junction_12317_Junction_12563 J004 5_Junction_12356_Junction_12358 J002	4.99076198029441%																														2.15579897037806%
rrn-3.1 I_+_15065200_15065704_15065793_15065971_15066015_15066060_15066401_15066422_15066789_15066821_15066826_15067342 5_Junction_12316_Junction_12317 J001 5_Junction_12072_Junction_12078 J001 3_Junction_12072_Junction_12283_Junction_12316_Junction_12356_Junction_12530 J002 3_Junction_11548_Junction_12139_Junction_12317_Junction_12563 J001 5_Junction_12356_Junction_12358 J001	rrn-3.1	WBGene00004622	F31C3.9	I_+_15065200_15065704_15065793_15065971_15066015_15066060_15066401_15066422_15066789_15066821_15066826_15067342 5_Junction_12316_Junction_12317 J001 5_Junction_12072_Junction_12078 J001 3_Junction_12072_Junction_12283_Junction_12316_Junction_12356_Junction_12530 J002 3_Junction_11548_Junction_12139_Junction_12317_Junction_12563 J001 5_Junction_12356_Junction_12358 J001	1.1183114072239%																														1.66511138301865%
rrn-3.1 I_+_15065200_15065704_15065793_15065971_15066015_15066060_15066401_15066422_15066789_15066821_15066826_15067342 5_Junction_12316_Junction_12317 J001 5_Junction_12072_Junction_12078 J001 3_Junction_12072_Junction_12283_Junction_12316_Junction_12356_Junction_12530 J002 3_Junction_11548_Junction_12139_Junction_12317_Junction_12563 J001 5_Junction_12356_Junction_12358 J002	rrn-3.1	WBGene00004622	F31C3.9	I_+_15065200_15065704_15065793_15065971_15066015_15066060_15066401_15066422_15066789_15066821_15066826_15067342 5_Junction_12316_Junction_12317 J001 5_Junction_12072_Junction_12078 J001 3_Junction_12072_Junction_12283_Junction_12316_Junction_12356_Junction_12530 J002 3_Junction_11548_Junction_12139_Junction_12317_Junction_12563 J001 5_Junction_12356_Junction_12358 J002	1.35299420281502%																														0.721112624009991%
rrn-3.1 I_+_15065200_15065704_15065793_15065971_15066015_15066060_15066401_15066422_15066789_15066821_15066826_15067342 5_Junction_12316_Junction_12317 J001 5_Junction_12072_Junction_12078 J001 3_Junction_12072_Junction_12283_Junction_12316_Junction_12356_Junction_12530 J002 3_Junction_11548_Junction_12139_Junction_12317_Junction_12563 J002 5_Junction_12356_Junction_12358 J001	rrn-3.1	WBGene00004622	F31C3.9	I_+_15065200_15065704_15065793_15065971_15066015_15066060_15066401_15066422_15066789_15066821_15066826_15067342 5_Junction_12316_Junction_12317 J001 5_Junction_12072_Junction_12078 J001 3_Junction_12072_Junction_12283_Junction_12316_Junction_12356_Junction_12530 J002 3_Junction_11548_Junction_12139_Junction_12317_Junction_12563 J002 5_Junction_12356_Junction_12358 J001	1.09657470507304%																														0.328694158445958%
rrn-3.1 I_+_15065200_15065704_15065793_15065971_15066015_15066060_15066401_15066422_15066789_15066821_15066826_15067342 5_Junction_12316_Junction_12317 J001 5_Junction_12072_Junction_12078 J001 3_Junction_12072_Junction_12283_Junction_12316_Junction_12356_Junction_12530 J002 3_Junction_11548_Junction_12139_Junction_12317_Junction_12563 J002 5_Junction_12356_Junction_12358 J002	rrn-3.1	WBGene00004622	F31C3.9	I_+_15065200_15065704_15065793_15065971_15066015_15066060_15066401_15066422_15066789_15066821_15066826_15067342 5_Junction_12316_Junction_12317 J001 5_Junction_12072_Junction_12078 J001 3_Junction_12072_Junction_12283_Junction_12316_Junction_12356_Junction_12530 J002 3_Junction_11548_Junction_12139_Junction_12317_Junction_12563 J002 5_Junction_12356_Junction_12358 J002	1.21076215575262%																														0.143116093695122%
rrn-3.1 I_+_15065200_15065704_15065793_15065971_15066015_15066060_15066401_15066422_15066789_15066821_15066826_15067342 5_Junction_12316_Junction_12317 J001 5_Junction_12072_Junction_12078 J001 3_Junction_12072_Junction_12283_Junction_12316_Junction_12356_Junction_12530 J002 3_Junction_11548_Junction_12139_Junction_12317_Junction_12563 J003 5_Junction_12356_Junction_12358 J001	rrn-3.1	WBGene00004622	F31C3.9	I_+_15065200_15065704_15065793_15065971_15066015_15066060_15066401_15066422_15066789_15066821_15066826_15067342 5_Junction_12316_Junction_12317 J001 5_Junction_12072_Junction_12078 J001 3_Junction_12072_Junction_12283_Junction_12316_Junction_12356_Junction_12530 J002 3_Junction_11548_Junction_12139_Junction_12317_Junction_12563 J003 5_Junction_12356_Junction_12358 J001	0.900466379125297%																														0.721263986165261%
rrn-3.1 I_+_15065200_15065704_15065793_15065971_15066015_15066060_15066401_15066422_15066789_15066821_15066826_15067342 5_Junction_12316_Junction_12317 J001 5_Junction_12072_Junction_12078 J001 3_Junction_12072_Junction_12283_Junction_12316_Junction_12356_Junction_12530 J002 3_Junction_11548_Junction_12139_Junction_12317_Junction_12563 J003 5_Junction_12356_Junction_12358 J002	rrn-3.1	WBGene00004622	F31C3.9	I_+_15065200_15065704_15065793_15065971_15066015_15066060_15066401_15066422_15066789_15066821_15066826_15067342 5_Junction_12316_Junction_12317 J001 5_Junction_12072_Junction_12078 J001 3_Junction_12072_Junction_12283_Junction_12316_Junction_12356_Junction_12530 J002 3_Junction_11548_Junction_12139_Junction_12317_Junction_12563 J003 5_Junction_12356_Junction_12358 J002	1.04019448870832%																														0.312859866857539%
rrn-3.1 I_+_15065200_15065704_15065793_15065971_15066015_15066060_15066401_15066422_15066789_15066821_15066826_15067342 5_Junction_12316_Junction_12317 J001 5_Junction_12072_Junction_12078 J001 3_Junction_12072_Junction_12283_Junction_12316_Junction_12356_Junction_12530 J002 3_Junction_11548_Junction_12139_Junction_12317_Junction_12563 J004 5_Junction_12356_Junction_12358 J001	rrn-3.1	WBGene00004622	F31C3.9	I_+_15065200_15065704_15065793_15065971_15066015_15066060_15066401_15066422_15066789_15066821_15066826_15067342 5_Junction_12316_Junction_12317 J001 5_Junction_12072_Junction_12078 J001 3_Junction_12072_Junction_12283_Junction_12316_Junction_12356_Junction_12530 J002 3_Junction_11548_Junction_12139_Junction_12317_Junction_12563 J004 5_Junction_12356_Junction_12358 J001	0.77376752681409%																														1.30470396405432%
rrn-3.1 I_+_15065200_15065704_15065793_15065971_15066015_15066060_15066401_15066422_15066789_15066821_15066826_15067342 5_Junction_12316_Junction_12317 J001 5_Junction_12072_Junction_12078 J001 3_Junction_12072_Junction_12283_Junction_12316_Junction_12356_Junction_12530 J002 3_Junction_11548_Junction_12139_Junction_12317_Junction_12563 J004 5_Junction_12356_Junction_12358 J002	rrn-3.1	WBGene00004622	F31C3.9	I_+_15065200_15065704_15065793_15065971_15066015_15066060_15066401_15066422_15066789_15066821_15066826_15067342 5_Junction_12316_Junction_12317 J001 5_Junction_12072_Junction_12078 J001 3_Junction_12072_Junction_12283_Junction_12316_Junction_12356_Junction_12530 J002 3_Junction_11548_Junction_12139_Junction_12317_Junction_12563 J004 5_Junction_12356_Junction_12358 J002	1.38457203198771%																														0.567402082238064%
rrn-3.1 I_+_15065200_15065704_15065793_15065971_15066015_15066060_15066401_15066422_15066789_15066821_15066826_15067342 5_Junction_12316_Junction_12317 J001 5_Junction_12072_Junction_12078 J001 3_Junction_12072_Junction_12283_Junction_12316_Junction_12356_Junction_12530 J003 3_Junction_11548_Junction_12139_Junction_12317_Junction_12563 J001 5_Junction_12356_Junction_12358 J001	rrn-3.1	WBGene00004622	F31C3.9	I_+_15065200_15065704_15065793_15065971_15066015_15066060_15066401_15066422_15066789_15066821_15066826_15067342 5_Junction_12316_Junction_12317 J001 5_Junction_12072_Junction_12078 J001 3_Junction_12072_Junction_12283_Junction_12316_Junction_12356_Junction_12530 J003 3_Junction_11548_Junction_12139_Junction_12317_Junction_12563 J001 5_Junction_12356_Junction_12358 J001	0.576346645861533%																														1.09081060426256%
rrn-3.1 I_+_15065200_15065704_15065793_15065971_15066015_15066060_15066401_15066422_15066789_15066821_15066826_15067342 5_Junction_12316_Junction_12317 J001 5_Junction_12072_Junction_12078 J001 3_Junction_12072_Junction_12283_Junction_12316_Junction_12356_Junction_12530 J003 3_Junction_11548_Junction_12139_Junction_12317_Junction_12563 J001 5_Junction_12356_Junction_12358 J002	rrn-3.1	WBGene00004622	F31C3.9	I_+_15065200_15065704_15065793_15065971_15066015_15066060_15066401_15066422_15066789_15066821_15066826_15067342 5_Junction_12316_Junction_12317 J001 5_Junction_12072_Junction_12078 J001 3_Junction_12072_Junction_12283_Junction_12316_Junction_12356_Junction_12530 J003 3_Junction_11548_Junction_12139_Junction_12317_Junction_12563 J001 5_Junction_12356_Junction_12358 J002	0.651798316888208%																														0.472485898875762%
rrn-3.1 I_+_15065200_15065704_15065793_15065971_15066015_15066060_15066401_15066422_15066789_15066821_15066826_15067342 5_Junction_12316_Junction_12317 J001 5_Junction_12072_Junction_12078 J001 3_Junction_12072_Junction_12283_Junction_12316_Junction_12356_Junction_12530 J003 3_Junction_11548_Junction_12139_Junction_12317_Junction_12563 J002 5_Junction_12356_Junction_12358 J001	rrn-3.1	WBGene00004622	F31C3.9	I_+_15065200_15065704_15065793_15065971_15066015_15066060_15066401_15066422_15066789_15066821_15066826_15067342 5_Junction_12316_Junction_12317 J001 5_Junction_12072_Junction_12078 J001 3_Junction_12072_Junction_12283_Junction_12316_Junction_12356_Junction_12530 J003 3_Junction_11548_Junction_12139_Junction_12317_Junction_12563 J002 5_Junction_12356_Junction_12358 J001	0.556516003679636%																														0.217378866624223%
rrn-3.1 I_+_15065200_15065704_15065793_15065971_15066015_15066060_15066401_15066422_15066789_15066821_15066826_15067342 5_Junction_12316_Junction_12317 J001 5_Junction_12072_Junction_12078 J001 3_Junction_12072_Junction_12283_Junction_12316_Junction_12356_Junction_12530 J003 3_Junction_11548_Junction_12139_Junction_12317_Junction_12563 J002 5_Junction_12356_Junction_12358 J002	rrn-3.1	WBGene00004622	F31C3.9	I_+_15065200_15065704_15065793_15065971_15066015_15066060_15066401_15066422_15066789_15066821_15066826_15067342 5_Junction_12316_Junction_12317 J001 5_Junction_12072_Junction_12078 J001 3_Junction_12072_Junction_12283_Junction_12316_Junction_12356_Junction_12530 J003 3_Junction_11548_Junction_12139_Junction_12317_Junction_12563 J002 5_Junction_12356_Junction_12358 J002	0.562649981230134%																														0.0946604838416171%
rrn-3.1 I_+_15065200_15065704_15065793_15065971_15066015_15066060_15066401_15066422_15066789_15066821_15066826_15067342 5_Junction_12316_Junction_12317 J001 5_Junction_12072_Junction_12078 J001 3_Junction_12072_Junction_12283_Junction_12316_Junction_12356_Junction_12530 J003 3_Junction_11548_Junction_12139_Junction_12317_Junction_12563 J003 5_Junction_12356_Junction_12358 J001	rrn-3.1	WBGene00004622	F31C3.9	I_+_15065200_15065704_15065793_15065971_15066015_15066060_15066401_15066422_15066789_15066821_15066826_15067342 5_Junction_12316_Junction_12317 J001 5_Junction_12072_Junction_12078 J001 3_Junction_12072_Junction_12283_Junction_12316_Junction_12356_Junction_12530 J003 3_Junction_11548_Junction_12139_Junction_12317_Junction_12563 J003 5_Junction_12356_Junction_12358 J001	0.457256605505531%																														0.473836690411527%
rrn-3.1 I_+_15065200_15065704_15065793_15065971_15066015_15066060_15066401_15066422_15066789_15066821_15066826_15067342 5_Junction_12316_Junction_12317 J001 5_Junction_12072_Junction_12078 J001 3_Junction_12072_Junction_12283_Junction_12316_Junction_12356_Junction_12530 J003 3_Junction_11548_Junction_12139_Junction_12317_Junction_12563 J003 5_Junction_12356_Junction_12358 J002	rrn-3.1	WBGene00004622	F31C3.9	I_+_15065200_15065704_15065793_15065971_15066015_15066060_15066401_15066422_15066789_15066821_15066826_15067342 5_Junction_12316_Junction_12317 J001 5_Junction_12072_Junction_12078 J001 3_Junction_12072_Junction_12283_Junction_12316_Junction_12356_Junction_12530 J003 3_Junction_11548_Junction_12139_Junction_12317_Junction_12563 J003 5_Junction_12356_Junction_12358 J002	0.489196917675859%																														0.205570687272273%
rrn-3.1 I_+_15065200_15065704_15065793_15065971_15066015_15066060_15066401_15066422_15066789_15066821_15066826_15067342 5_Junction_12316_Junction_12317 J001 5_Junction_12072_Junction_12078 J001 3_Junction_12072_Junction_12283_Junction_12316_Junction_12356_Junction_12530 J003 3_Junction_11548_Junction_12139_Junction_12317_Junction_12563 J004 5_Junction_12356_Junction_12358 J001	rrn-3.1	WBGene00004622	F31C3.9	I_+_15065200_15065704_15065793_15065971_15066015_15066060_15066401_15066422_15066789_15066821_15066826_15067342 5_Junction_12316_Junction_12317 J001 5_Junction_12072_Junction_12078 J001 3_Junction_12072_Junction_12283_Junction_12316_Junction_12356_Junction_12530 J003 3_Junction_11548_Junction_12139_Junction_12317_Junction_12563 J004 5_Junction_12356_Junction_12358 J001	0.32982155947184%																														0.861046103331148%
rrn-3.1 I_+_15065200_15065704_15065793_15065971_15066015_15066060_15066401_15066422_15066789_15066821_15066826_15067342 5_Junction_12316_Junction_12317 J001 5_Junction_12072_Junction_12078 J001 3_Junction_12072_Junction_12283_Junction_12316_Junction_12356_Junction_12530 J003 3_Junction_11548_Junction_12139_Junction_12317_Junction_12563 J004 5_Junction_12356_Junction_12358 J002	rrn-3.1	WBGene00004622	F31C3.9	I_+_15065200_15065704_15065793_15065971_15066015_15066060_15066401_15066422_15066789_15066821_15066826_15067342 5_Junction_12316_Junction_12317 J001 5_Junction_12072_Junction_12078 J001 3_Junction_12072_Junction_12283_Junction_12316_Junction_12356_Junction_12530 J003 3_Junction_11548_Junction_12139_Junction_12317_Junction_12563 J004 5_Junction_12356_Junction_12358 J002	0.56681989808726%																														0.374515252237492%
rrn-3.1 I_+_15065200_15065704_15065793_15065971_15066015_15066060_15066401_15066422_15066789_15066821_15066826_15067342 5_Junction_12316_Junction_12317 J001 5_Junction_12072_Junction_12078 J001 3_Junction_12072_Junction_12283_Junction_12316_Junction_12356_Junction_12530 J004 3_Junction_11548_Junction_12139_Junction_12317_Junction_12563 J001 5_Junction_12356_Junction_12358 J001	rrn-3.1	WBGene00004622	F31C3.9	I_+_15065200_15065704_15065793_15065971_15066015_15066060_15066401_15066422_15066789_15066821_15066826_15067342 5_Junction_12316_Junction_12317 J001 5_Junction_12072_Junction_12078 J001 3_Junction_12072_Junction_12283_Junction_12316_Junction_12356_Junction_12530 J004 3_Junction_11548_Junction_12139_Junction_12317_Junction_12563 J001 5_Junction_12356_Junction_12358 J001	0.244368531156404%																														1.57108139677937%
rrn-3.1 I_+_15065200_15065704_15065793_15065971_15066015_15066060_15066401_15066422_15066789_15066821_15066826_15067342 5_Junction_12316_Junction_12317 J001 5_Junction_12072_Junction_12078 J001 3_Junction_12072_Junction_12283_Junction_12316_Junction_12356_Junction_12530 J004 3_Junction_11548_Junction_12139_Junction_12317_Junction_12563 J001 5_Junction_12356_Junction_12358 J002	rrn-3.1	WBGene00004622	F31C3.9	I_+_15065200_15065704_15065793_15065971_15066015_15066060_15066401_15066422_15066789_15066821_15066826_15067342 5_Junction_12316_Junction_12317 J001 5_Junction_12072_Junction_12078 J001 3_Junction_12072_Junction_12283_Junction_12316_Junction_12356_Junction_12530 J004 3_Junction_11548_Junction_12139_Junction_12317_Junction_12563 J001 5_Junction_12356_Junction_12358 J002	0.252771923307716%																														0.679983797198705%
rrn-3.1 I_+_15065200_15065704_15065793_15065971_15066015_15066060_15066401_15066422_15066789_15066821_15066826_15067342 5_Junction_12316_Junction_12317 J001 5_Junction_12072_Junction_12078 J001 3_Junction_12072_Junction_12283_Junction_12316_Junction_12356_Junction_12530 J004 3_Junction_11548_Junction_12139_Junction_12317_Junction_12563 J002 5_Junction_12356_Junction_12358 J001	rrn-3.1	WBGene00004622	F31C3.9	I_+_15065200_15065704_15065793_15065971_15066015_15066060_15066401_15066422_15066789_15066821_15066826_15067342 5_Junction_12316_Junction_12317 J001 5_Junction_12072_Junction_12078 J001 3_Junction_12072_Junction_12283_Junction_12316_Junction_12356_Junction_12530 J004 3_Junction_11548_Junction_12139_Junction_12317_Junction_12563 J002 5_Junction_12356_Junction_12358 J001	0.239209077495684%																														0.300496070925248%
rrn-3.1 I_+_15065200_15065704_15065793_15065971_15066015_15066060_15066401_15066422_15066789_15066821_15066826_15067342 5_Junction_12316_Junction_12317 J001 5_Junction_12072_Junction_12078 J001 3_Junction_12072_Junction_12283_Junction_12316_Junction_12356_Junction_12530 J004 3_Junction_11548_Junction_12139_Junction_12317_Junction_12563 J002 5_Junction_12356_Junction_12358 J002	rrn-3.1	WBGene00004622	F31C3.9	I_+_15065200_15065704_15065793_15065971_15066015_15066060_15066401_15066422_15066789_15066821_15066826_15067342 5_Junction_12316_Junction_12317 J001 5_Junction_12072_Junction_12078 J001 3_Junction_12072_Junction_12283_Junction_12316_Junction_12356_Junction_12530 J004 3_Junction_11548_Junction_12139_Junction_12317_Junction_12563 J002 5_Junction_12356_Junction_12358 J002	0.219120542296576%																														0.130782216977352%
rrn-3.1 I_+_15065200_15065704_15065793_15065971_15066015_15066060_15066401_15066422_15066789_15066821_15066826_15067342 5_Junction_12316_Junction_12317 J001 5_Junction_12072_Junction_12078 J001 3_Junction_12072_Junction_12283_Junction_12316_Junction_12356_Junction_12530 J004 3_Junction_11548_Junction_12139_Junction_12317_Junction_12563 J003 5_Junction_12356_Junction_12358 J001	rrn-3.1	WBGene00004622	F31C3.9	I_+_15065200_15065704_15065793_15065971_15066015_15066060_15066401_15066422_15066789_15066821_15066826_15067342 5_Junction_12316_Junction_12317 J001 5_Junction_12072_Junction_12078 J001 3_Junction_12072_Junction_12283_Junction_12316_Junction_12356_Junction_12530 J004 3_Junction_11548_Junction_12139_Junction_12317_Junction_12563 J003 5_Junction_12356_Junction_12358 J001	0.194317343919534%																														0.674248993045623%
rrn-3.1 I_+_15065200_15065704_15065793_15065971_15066015_15066060_15066401_15066422_15066789_15066821_15066826_15067342 5_Junction_12316_Junction_12317 J001 5_Junction_12072_Junction_12078 J001 3_Junction_12072_Junction_12283_Junction_12316_Junction_12356_Junction_12530 J004 3_Junction_11548_Junction_12139_Junction_12317_Junction_12563 J003 5_Junction_12356_Junction_12358 J002	rrn-3.1	WBGene00004622	F31C3.9	I_+_15065200_15065704_15065793_15065971_15066015_15066060_15066401_15066422_15066789_15066821_15066826_15067342 5_Junction_12316_Junction_12317 J001 5_Junction_12072_Junction_12078 J001 3_Junction_12072_Junction_12283_Junction_12316_Junction_12356_Junction_12530 J004 3_Junction_11548_Junction_12139_Junction_12317_Junction_12563 J003 5_Junction_12356_Junction_12358 J002	0.189408609860286%																														0.292295453451897%
rrn-3.1 I_+_15065200_15065704_15065793_15065971_15066015_15066060_15066401_15066422_15066789_15066821_15066826_15067342 5_Junction_12316_Junction_12317 J001 5_Junction_12072_Junction_12078 J001 3_Junction_12072_Junction_12283_Junction_12316_Junction_12356_Junction_12530 J004 3_Junction_11548_Junction_12139_Junction_12317_Junction_12563 J004 5_Junction_12356_Junction_12358 J001	rrn-3.1	WBGene00004622	F31C3.9	I_+_15065200_15065704_15065793_15065971_15066015_15066060_15066401_15066422_15066789_15066821_15066826_15067342 5_Junction_12316_Junction_12317 J001 5_Junction_12072_Junction_12078 J001 3_Junction_12072_Junction_12283_Junction_12316_Junction_12356_Junction_12530 J004 3_Junction_11548_Junction_12139_Junction_12317_Junction_12563 J004 5_Junction_12356_Junction_12358 J001	0.111278914582098%																														1.20126552501558%
rrn-3.1 I_+_15065200_15065704_15065793_15065971_15066015_15066060_15066401_15066422_15066789_15066821_15066826_15067342 5_Junction_12316_Junction_12317 J001 5_Junction_12072_Junction_12078 J001 3_Junction_12072_Junction_12283_Junction_12316_Junction_12356_Junction_12530 J004 3_Junction_11548_Junction_12139_Junction_12317_Junction_12563 J004 5_Junction_12356_Junction_12358 J002	rrn-3.1	WBGene00004622	F31C3.9	I_+_15065200_15065704_15065793_15065971_15066015_15066060_15066401_15066422_15066789_15066821_15066826_15067342 5_Junction_12316_Junction_12317 J001 5_Junction_12072_Junction_12078 J001 3_Junction_12072_Junction_12283_Junction_12316_Junction_12356_Junction_12530 J004 3_Junction_11548_Junction_12139_Junction_12317_Junction_12563 J004 5_Junction_12356_Junction_12358 J002	0.179190306181702%																														0.522157987082842%
rrn-3.1 I_+_15065200_15065704_15065793_15065971_15066015_15066060_15066401_15066422_15066789_15066821_15066826_15067342 5_Junction_12316_Junction_12317 J001 5_Junction_12072_Junction_12078 J001 3_Junction_12072_Junction_12283_Junction_12316_Junction_12356_Junction_12530 J005 3_Junction_11548_Junction_12139_Junction_12317_Junction_12563 J001 5_Junction_12356_Junction_12358 J001	rrn-3.1	WBGene00004622	F31C3.9	I_+_15065200_15065704_15065793_15065971_15066015_15066060_15066401_15066422_15066789_15066821_15066826_15067342 5_Junction_12316_Junction_12317 J001 5_Junction_12072_Junction_12078 J001 3_Junction_12072_Junction_12283_Junction_12316_Junction_12356_Junction_12530 J005 3_Junction_11548_Junction_12139_Junction_12317_Junction_12563 J001 5_Junction_12356_Junction_12358 J001	2.48307289998741%																														9.30854216991777%
rrn-3.1 I_+_15065200_15065704_15065793_15065971_15066015_15066060_15066401_15066422_15066789_15066821_15066826_15067342 5_Junction_12316_Junction_12317 J001 5_Junction_12072_Junction_12078 J001 3_Junction_12072_Junction_12283_Junction_12316_Junction_12356_Junction_12530 J005 3_Junction_11548_Junction_12139_Junction_12317_Junction_12563 J001 5_Junction_12356_Junction_12358 J002	rrn-3.1	WBGene00004622	F31C3.9	I_+_15065200_15065704_15065793_15065971_15066015_15066060_15066401_15066422_15066789_15066821_15066826_15067342 5_Junction_12316_Junction_12317 J001 5_Junction_12072_Junction_12078 J001 3_Junction_12072_Junction_12283_Junction_12316_Junction_12356_Junction_12530 J005 3_Junction_11548_Junction_12139_Junction_12317_Junction_12563 J001 5_Junction_12356_Junction_12358 J002	3.71544379586297%																														4.01393828456943%
rrn-3.1 I_+_15065200_15065704_15065793_15065971_15066015_15066060_15066401_15066422_15066789_15066821_15066826_15067342 5_Junction_12316_Junction_12317 J001 5_Junction_12072_Junction_12078 J001 3_Junction_12072_Junction_12283_Junction_12316_Junction_12356_Junction_12530 J005 3_Junction_11548_Junction_12139_Junction_12317_Junction_12563 J002 5_Junction_12356_Junction_12358 J001	rrn-3.1	WBGene00004622	F31C3.9	I_+_15065200_15065704_15065793_15065971_15066015_15066060_15066401_15066422_15066789_15066821_15066826_15067342 5_Junction_12316_Junction_12317 J001 5_Junction_12072_Junction_12078 J001 3_Junction_12072_Junction_12283_Junction_12316_Junction_12356_Junction_12530 J005 3_Junction_11548_Junction_12139_Junction_12317_Junction_12563 J002 5_Junction_12356_Junction_12358 J001	1.92739113806839%																														1.42734205748999%
rrn-3.1 I_+_15065200_15065704_15065793_15065971_15066015_15066060_15066401_15066422_15066789_15066821_15066826_15067342 5_Junction_12316_Junction_12317 J001 5_Junction_12072_Junction_12078 J001 3_Junction_12072_Junction_12283_Junction_12316_Junction_12356_Junction_12530 J005 3_Junction_11548_Junction_12139_Junction_12317_Junction_12563 J002 5_Junction_12356_Junction_12358 J002	rrn-3.1	WBGene00004622	F31C3.9	I_+_15065200_15065704_15065793_15065971_15066015_15066060_15066401_15066422_15066789_15066821_15066826_15067342 5_Junction_12316_Junction_12317 J001 5_Junction_12072_Junction_12078 J001 3_Junction_12072_Junction_12283_Junction_12316_Junction_12356_Junction_12530 J005 3_Junction_11548_Junction_12139_Junction_12317_Junction_12563 J002 5_Junction_12356_Junction_12358 J002	2.5185439743541%																														0.619084095761729%
rrn-3.1 I_+_15065200_15065704_15065793_15065971_15066015_15066060_15066401_15066422_15066789_15066821_15066826_15067342 5_Junction_12316_Junction_12317 J001 5_Junction_12072_Junction_12078 J001 3_Junction_12072_Junction_12283_Junction_12316_Junction_12356_Junction_12530 J005 3_Junction_11548_Junction_12139_Junction_12317_Junction_12563 J003 5_Junction_12356_Junction_12358 J001	rrn-3.1	WBGene00004622	F31C3.9	I_+_15065200_15065704_15065793_15065971_15066015_15066060_15066401_15066422_15066789_15066821_15066826_15067342 5_Junction_12316_Junction_12317 J001 5_Junction_12072_Junction_12078 J001 3_Junction_12072_Junction_12283_Junction_12316_Junction_12356_Junction_12530 J005 3_Junction_11548_Junction_12139_Junction_12317_Junction_12563 J003 5_Junction_12356_Junction_12358 J001	1.72222381209319%																														3.76460787416628%
rrn-3.1 I_+_15065200_15065704_15065793_15065971_15066015_15066060_15066401_15066422_15066789_15066821_15066826_15067342 5_Junction_12316_Junction_12317 J001 5_Junction_12072_Junction_12078 J001 3_Junction_12072_Junction_12283_Junction_12316_Junction_12356_Junction_12530 J005 3_Junction_11548_Junction_12139_Junction_12317_Junction_12563 J003 5_Junction_12356_Junction_12358 J002	rrn-3.1	WBGene00004622	F31C3.9	I_+_15065200_15065704_15065793_15065971_15066015_15066060_15066401_15066422_15066789_15066821_15066826_15067342 5_Junction_12316_Junction_12317 J001 5_Junction_12072_Junction_12078 J001 3_Junction_12072_Junction_12283_Junction_12316_Junction_12356_Junction_12530 J005 3_Junction_11548_Junction_12139_Junction_12317_Junction_12563 J003 5_Junction_12356_Junction_12358 J002	2.35292119188524%																														1.62568490908788%
rrn-3.1 I_+_15065200_15065704_15065793_15065971_15066015_15066060_15066401_15066422_15066789_15066821_15066826_15067342 5_Junction_12316_Junction_12317 J001 5_Junction_12072_Junction_12078 J001 3_Junction_12072_Junction_12283_Junction_12316_Junction_12356_Junction_12530 J005 3_Junction_11548_Junction_12139_Junction_12317_Junction_12563 J004 5_Junction_12356_Junction_12358 J001	rrn-3.1	WBGene00004622	F31C3.9	I_+_15065200_15065704_15065793_15065971_15066015_15066060_15066401_15066422_15066789_15066821_15066826_15067342 5_Junction_12316_Junction_12317 J001 5_Junction_12072_Junction_12078 J001 3_Junction_12072_Junction_12283_Junction_12316_Junction_12356_Junction_12530 J005 3_Junction_11548_Junction_12139_Junction_12317_Junction_12563 J004 5_Junction_12356_Junction_12358 J001	2.02041889408319%																														6.02698998393406%
rrn-3.1 I_+_15065200_15065704_15065793_15065971_15066015_15066060_15066401_15066422_15066789_15066821_15066826_15067342 5_Junction_12316_Junction_12317 J001 5_Junction_12072_Junction_12078 J001 3_Junction_12072_Junction_12283_Junction_12316_Junction_12356_Junction_12530 J005 3_Junction_11548_Junction_12139_Junction_12317_Junction_12563 J004 5_Junction_12356_Junction_12358 J002	rrn-3.1	WBGene00004622	F31C3.9	I_+_15065200_15065704_15065793_15065971_15066015_15066060_15066401_15066422_15066789_15066821_15066826_15067342 5_Junction_12316_Junction_12317 J001 5_Junction_12072_Junction_12078 J001 3_Junction_12072_Junction_12283_Junction_12316_Junction_12356_Junction_12530 J005 3_Junction_11548_Junction_12139_Junction_12317_Junction_12563 J004 5_Junction_12356_Junction_12358 J002	4.18186986736551%																														2.61001650795172%
rrn-3.1 I_+_15065200_15065704_15065793_15065971_15066015_15066060_15066401_15066422_15066789_15066821_15066826_15067342 5_Junction_12316_Junction_12317 J001 5_Junction_12072_Junction_12078 J002 3_Junction_12072_Junction_12283_Junction_12316_Junction_12356_Junction_12530 J001 3_Junction_11548_Junction_12139_Junction_12317_Junction_12563 J001 5_Junction_12356_Junction_12358 J001	rrn-3.1	WBGene00004622	F31C3.9	I_+_15065200_15065704_15065793_15065971_15066015_15066060_15066401_15066422_15066789_15066821_15066826_15067342 5_Junction_12316_Junction_12317 J001 5_Junction_12072_Junction_12078 J002 3_Junction_12072_Junction_12283_Junction_12316_Junction_12356_Junction_12530 J001 3_Junction_11548_Junction_12139_Junction_12317_Junction_12563 J001 5_Junction_12356_Junction_12358 J001	0.316536921678064%																														0.30486905230336%
rrn-3.1 I_+_15065200_15065704_15065793_15065971_15066015_15066060_15066401_15066422_15066789_15066821_15066826_15067342 5_Junction_12316_Junction_12317 J001 5_Junction_12072_Junction_12078 J002 3_Junction_12072_Junction_12283_Junction_12316_Junction_12356_Junction_12530 J001 3_Junction_11548_Junction_12139_Junction_12317_Junction_12563 J001 5_Junction_12356_Junction_12358 J002	rrn-3.1	WBGene00004622	F31C3.9	I_+_15065200_15065704_15065793_15065971_15066015_15066060_15066401_15066422_15066789_15066821_15066826_15067342 5_Junction_12316_Junction_12317 J001 5_Junction_12072_Junction_12078 J002 3_Junction_12072_Junction_12283_Junction_12316_Junction_12356_Junction_12530 J001 3_Junction_11548_Junction_12139_Junction_12317_Junction_12563 J001 5_Junction_12356_Junction_12358 J002	0.458127980901096%																														0.13232281740032%
rrn-3.1 I_+_15065200_15065704_15065793_15065971_15066015_15066060_15066401_15066422_15066789_15066821_15066826_15067342 5_Junction_12316_Junction_12317 J001 5_Junction_12072_Junction_12078 J002 3_Junction_12072_Junction_12283_Junction_12316_Junction_12356_Junction_12530 J001 3_Junction_11548_Junction_12139_Junction_12317_Junction_12563 J002 5_Junction_12356_Junction_12358 J001	rrn-3.1	WBGene00004622	F31C3.9	I_+_15065200_15065704_15065793_15065971_15066015_15066060_15066401_15066422_15066789_15066821_15066826_15067342 5_Junction_12316_Junction_12317 J001 5_Junction_12072_Junction_12078 J002 3_Junction_12072_Junction_12283_Junction_12316_Junction_12356_Junction_12530 J001 3_Junction_11548_Junction_12139_Junction_12317_Junction_12563 J002 5_Junction_12356_Junction_12358 J001	0.259972170730158%																														0.0671088789566865%
rrn-3.1 I_+_15065200_15065704_15065793_15065971_15066015_15066060_15066401_15066422_15066789_15066821_15066826_15067342 5_Junction_12316_Junction_12317 J001 5_Junction_12072_Junction_12078 J002 3_Junction_12072_Junction_12283_Junction_12316_Junction_12356_Junction_12530 J001 3_Junction_11548_Junction_12139_Junction_12317_Junction_12563 J002 5_Junction_12356_Junction_12358 J002	rrn-3.1	WBGene00004622	F31C3.9	I_+_15065200_15065704_15065793_15065971_15066015_15066060_15066401_15066422_15066789_15066821_15066826_15067342 5_Junction_12316_Junction_12317 J001 5_Junction_12072_Junction_12078 J002 3_Junction_12072_Junction_12283_Junction_12316_Junction_12356_Junction_12530 J001 3_Junction_11548_Junction_12139_Junction_12317_Junction_12563 J002 5_Junction_12356_Junction_12358 J002	0.335556622894022%																														0.0292601506474335%
rrn-3.1 I_+_15065200_15065704_15065793_15065971_15066015_15066060_15066401_15066422_15066789_15066821_15066826_15067342 5_Junction_12316_Junction_12317 J001 5_Junction_12072_Junction_12078 J002 3_Junction_12072_Junction_12283_Junction_12316_Junction_12356_Junction_12530 J001 3_Junction_11548_Junction_12139_Junction_12317_Junction_12563 J003 5_Junction_12356_Junction_12358 J001	rrn-3.1	WBGene00004622	F31C3.9	I_+_15065200_15065704_15065793_15065971_15066015_15066060_15066401_15066422_15066789_15066821_15066826_15067342 5_Junction_12316_Junction_12317 J001 5_Junction_12072_Junction_12078 J002 3_Junction_12072_Junction_12283_Junction_12316_Junction_12356_Junction_12530 J001 3_Junction_11548_Junction_12139_Junction_12317_Junction_12563 J003 5_Junction_12356_Junction_12358 J001	0.230218945685124%																														0.136575848441168%
rrn-3.1 I_+_15065200_15065704_15065793_15065971_15066015_15066060_15066401_15066422_15066789_15066821_15066826_15067342 5_Junction_12316_Junction_12317 J001 5_Junction_12072_Junction_12078 J002 3_Junction_12072_Junction_12283_Junction_12316_Junction_12356_Junction_12530 J001 3_Junction_11548_Junction_12139_Junction_12317_Junction_12563 J003 5_Junction_12356_Junction_12358 J002	rrn-3.1	WBGene00004622	F31C3.9	I_+_15065200_15065704_15065793_15065971_15066015_15066060_15066401_15066422_15066789_15066821_15066826_15067342 5_Junction_12316_Junction_12317 J001 5_Junction_12072_Junction_12078 J002 3_Junction_12072_Junction_12283_Junction_12316_Junction_12356_Junction_12530 J001 3_Junction_11548_Junction_12139_Junction_12317_Junction_12563 J003 5_Junction_12356_Junction_12358 J002	0.310944019426136%																														0.0593648325385119%
rrn-3.1 I_+_15065200_15065704_15065793_15065971_15066015_15066060_15066401_15066422_15066789_15066821_15066826_15067342 5_Junction_12316_Junction_12317 J001 5_Junction_12072_Junction_12078 J002 3_Junction_12072_Junction_12283_Junction_12316_Junction_12356_Junction_12530 J001 3_Junction_11548_Junction_12139_Junction_12317_Junction_12563 J004 5_Junction_12356_Junction_12358 J001	rrn-3.1	WBGene00004622	F31C3.9	I_+_15065200_15065704_15065793_15065971_15066015_15066060_15066401_15066422_15066789_15066821_15066826_15067342 5_Junction_12316_Junction_12317 J001 5_Junction_12072_Junction_12078 J002 3_Junction_12072_Junction_12283_Junction_12316_Junction_12356_Junction_12530 J001 3_Junction_11548_Junction_12139_Junction_12317_Junction_12563 J004 5_Junction_12356_Junction_12358 J001	0.263968884426014%																														0.260275831943229%
rrn-3.1 I_+_15065200_15065704_15065793_15065971_15066015_15066060_15066401_15066422_15066789_15066821_15066826_15067342 5_Junction_12316_Junction_12317 J001 5_Junction_12072_Junction_12078 J002 3_Junction_12072_Junction_12283_Junction_12316_Junction_12356_Junction_12530 J001 3_Junction_11548_Junction_12139_Junction_12317_Junction_12563 J004 5_Junction_12356_Junction_12358 J002	rrn-3.1	WBGene00004622	F31C3.9	I_+_15065200_15065704_15065793_15065971_15066015_15066060_15066401_15066422_15066789_15066821_15066826_15067342 5_Junction_12316_Junction_12317 J001 5_Junction_12072_Junction_12078 J002 3_Junction_12072_Junction_12283_Junction_12316_Junction_12356_Junction_12530 J001 3_Junction_11548_Junction_12139_Junction_12317_Junction_12563 J004 5_Junction_12356_Junction_12358 J002	0.511984873559386%																														0.113377999016271%
rrn-3.1 I_+_15065200_15065704_15065793_15065971_15066015_15066060_15066401_15066422_15066789_15066821_15066826_15067342 5_Junction_12316_Junction_12317 J001 5_Junction_12072_Junction_12078 J002 3_Junction_12072_Junction_12283_Junction_12316_Junction_12356_Junction_12530 J002 3_Junction_11548_Junction_12139_Junction_12317_Junction_12563 J001 5_Junction_12356_Junction_12358 J001	rrn-3.1	WBGene00004622	F31C3.9	I_+_15065200_15065704_15065793_15065971_15066015_15066060_15066401_15066422_15066789_15066821_15066826_15067342 5_Junction_12316_Junction_12317 J001 5_Junction_12072_Junction_12078 J002 3_Junction_12072_Junction_12283_Junction_12316_Junction_12356_Junction_12530 J002 3_Junction_11548_Junction_12139_Junction_12317_Junction_12563 J001 5_Junction_12356_Junction_12358 J001	0.118452925926144%																														0.0793123670991506%
rrn-3.1 I_+_15065200_15065704_15065793_15065971_15066015_15066060_15066401_15066422_15066789_15066821_15066826_15067342 5_Junction_12316_Junction_12317 J001 5_Junction_12072_Junction_12078 J002 3_Junction_12072_Junction_12283_Junction_12316_Junction_12356_Junction_12530 J002 3_Junction_11548_Junction_12139_Junction_12317_Junction_12563 J001 5_Junction_12356_Junction_12358 J002	rrn-3.1	WBGene00004622	F31C3.9	I_+_15065200_15065704_15065793_15065971_15066015_15066060_15066401_15066422_15066789_15066821_15066826_15067342 5_Junction_12316_Junction_12317 J001 5_Junction_12072_Junction_12078 J002 3_Junction_12072_Junction_12283_Junction_12316_Junction_12356_Junction_12530 J002 3_Junction_11548_Junction_12139_Junction_12317_Junction_12563 J001 5_Junction_12356_Junction_12358 J002	0.148751206234936%																														0.0344591566722094%
rrn-3.1 I_+_15065200_15065704_15065793_15065971_15066015_15066060_15066401_15066422_15066789_15066821_15066826_15067342 5_Junction_12316_Junction_12317 J001 5_Junction_12072_Junction_12078 J002 3_Junction_12072_Junction_12283_Junction_12316_Junction_12356_Junction_12530 J002 3_Junction_11548_Junction_12139_Junction_12317_Junction_12563 J002 5_Junction_12356_Junction_12358 J001	rrn-3.1	WBGene00004622	F31C3.9	I_+_15065200_15065704_15065793_15065971_15066015_15066060_15066401_15066422_15066789_15066821_15066826_15067342 5_Junction_12316_Junction_12317 J001 5_Junction_12072_Junction_12078 J002 3_Junction_12072_Junction_12283_Junction_12316_Junction_12356_Junction_12530 J002 3_Junction_11548_Junction_12139_Junction_12317_Junction_12563 J002 5_Junction_12356_Junction_12358 J001	0.116922933483883%																														0.0182888878251916%
rrn-3.1 I_+_15065200_15065704_15065793_15065971_15066015_15066060_15066401_15066422_15066789_15066821_15066826_15067342 5_Junction_12316_Junction_12317 J001 5_Junction_12072_Junction_12078 J002 3_Junction_12072_Junction_12283_Junction_12316_Junction_12356_Junction_12530 J002 3_Junction_11548_Junction_12139_Junction_12317_Junction_12563 J002 5_Junction_12356_Junction_12358 J002	rrn-3.1	WBGene00004622	F31C3.9	I_+_15065200_15065704_15065793_15065971_15066015_15066060_15066401_15066422_15066789_15066821_15066826_15067342 5_Junction_12316_Junction_12317 J001 5_Junction_12072_Junction_12078 J002 3_Junction_12072_Junction_12283_Junction_12316_Junction_12356_Junction_12530 J002 3_Junction_11548_Junction_12139_Junction_12317_Junction_12563 J002 5_Junction_12356_Junction_12358 J002	0.136784176290457%																														0.00797848313372838%
rrn-3.1 I_+_15065200_15065704_15065793_15065971_15066015_15066060_15066401_15066422_15066789_15066821_15066826_15067342 5_Junction_12316_Junction_12317 J001 5_Junction_12072_Junction_12078 J002 3_Junction_12072_Junction_12283_Junction_12316_Junction_12356_Junction_12530 J002 3_Junction_11548_Junction_12139_Junction_12317_Junction_12563 J003 5_Junction_12356_Junction_12358 J001	rrn-3.1	WBGene00004622	F31C3.9	I_+_15065200_15065704_15065793_15065971_15066015_15066060_15066401_15066422_15066789_15066821_15066826_15067342 5_Junction_12316_Junction_12317 J001 5_Junction_12072_Junction_12078 J002 3_Junction_12072_Junction_12283_Junction_12316_Junction_12356_Junction_12530 J002 3_Junction_11548_Junction_12139_Junction_12317_Junction_12563 J003 5_Junction_12356_Junction_12358 J001	0.0969120871996434%																														0.0360720576136393%
rrn-3.1 I_+_15065200_15065704_15065793_15065971_15066015_15066060_15066401_15066422_15066789_15066821_15066826_15067342 5_Junction_12316_Junction_12317 J001 5_Junction_12072_Junction_12078 J002 3_Junction_12072_Junction_12283_Junction_12316_Junction_12356_Junction_12530 J002 3_Junction_11548_Junction_12139_Junction_12317_Junction_12563 J003 5_Junction_12356_Junction_12358 J002	rrn-3.1	WBGene00004622	F31C3.9	I_+_15065200_15065704_15065793_15065971_15066015_15066060_15066401_15066422_15066789_15066821_15066826_15067342 5_Junction_12316_Junction_12317 J001 5_Junction_12072_Junction_12078 J002 3_Junction_12072_Junction_12283_Junction_12316_Junction_12356_Junction_12530 J002 3_Junction_11548_Junction_12139_Junction_12317_Junction_12563 J003 5_Junction_12356_Junction_12358 J002	0.118241401666737%																														0.0156935243635607%
rrn-3.1 I_+_15065200_15065704_15065793_15065971_15066015_15066060_15066401_15066422_15066789_15066821_15066826_15067342 5_Junction_12316_Junction_12317 J001 5_Junction_12072_Junction_12078 J002 3_Junction_12072_Junction_12283_Junction_12316_Junction_12356_Junction_12530 J002 3_Junction_11548_Junction_12139_Junction_12317_Junction_12563 J004 5_Junction_12356_Junction_12358 J001	rrn-3.1	WBGene00004622	F31C3.9	I_+_15065200_15065704_15065793_15065971_15066015_15066060_15066401_15066422_15066789_15066821_15066826_15067342 5_Junction_12316_Junction_12317 J001 5_Junction_12072_Junction_12078 J002 3_Junction_12072_Junction_12283_Junction_12316_Junction_12356_Junction_12530 J002 3_Junction_11548_Junction_12139_Junction_12317_Junction_12563 J004 5_Junction_12356_Junction_12358 J001	0.0928281311540096%																														0.0702757926373585%
rrn-3.1 I_+_15065200_15065704_15065793_15065971_15066015_15066060_15066401_15066422_15066789_15066821_15066826_15067342 5_Junction_12316_Junction_12317 J001 5_Junction_12072_Junction_12078 J002 3_Junction_12072_Junction_12283_Junction_12316_Junction_12356_Junction_12530 J002 3_Junction_11548_Junction_12139_Junction_12317_Junction_12563 J004 5_Junction_12356_Junction_12358 J002	rrn-3.1	WBGene00004622	F31C3.9	I_+_15065200_15065704_15065793_15065971_15066015_15066060_15066401_15066422_15066789_15066821_15066826_15067342 5_Junction_12316_Junction_12317 J001 5_Junction_12072_Junction_12078 J002 3_Junction_12072_Junction_12283_Junction_12316_Junction_12356_Junction_12530 J002 3_Junction_11548_Junction_12139_Junction_12317_Junction_12563 J004 5_Junction_12356_Junction_12358 J002	0.16279474054419%																														0.0306331804202615%
rrn-3.1 I_+_15065200_15065704_15065793_15065971_15066015_15066060_15066401_15066422_15066789_15066821_15066826_15067342 5_Junction_12316_Junction_12317 J001 5_Junction_12072_Junction_12078 J002 3_Junction_12072_Junction_12283_Junction_12316_Junction_12356_Junction_12530 J003 3_Junction_11548_Junction_12139_Junction_12317_Junction_12563 J001 5_Junction_12356_Junction_12358 J001	rrn-3.1	WBGene00004622	F31C3.9	I_+_15065200_15065704_15065793_15065971_15066015_15066060_15066401_15066422_15066789_15066821_15066826_15067342 5_Junction_12316_Junction_12317 J001 5_Junction_12072_Junction_12078 J002 3_Junction_12072_Junction_12283_Junction_12316_Junction_12356_Junction_12530 J003 3_Junction_11548_Junction_12139_Junction_12317_Junction_12563 J001 5_Junction_12356_Junction_12358 J001	0.0597463098693475%																														0.0522545295726418%
rrn-3.1 I_+_15065200_15065704_15065793_15065971_15066015_15066060_15066401_15066422_15066789_15066821_15066826_15067342 5_Junction_12316_Junction_12317 J001 5_Junction_12072_Junction_12078 J002 3_Junction_12072_Junction_12283_Junction_12316_Junction_12356_Junction_12530 J003 3_Junction_11548_Junction_12139_Junction_12317_Junction_12563 J001 5_Junction_12356_Junction_12358 J002	rrn-3.1	WBGene00004622	F31C3.9	I_+_15065200_15065704_15065793_15065971_15066015_15066060_15066401_15066422_15066789_15066821_15066826_15067342 5_Junction_12316_Junction_12317 J001 5_Junction_12072_Junction_12078 J002 3_Junction_12072_Junction_12283_Junction_12316_Junction_12356_Junction_12530 J003 3_Junction_11548_Junction_12139_Junction_12317_Junction_12563 J001 5_Junction_12356_Junction_12358 J002	0.0702495157809125%																														0.0227068931890382%
rrn-3.1 I_+_15065200_15065704_15065793_15065971_15066015_15066060_15066401_15066422_15066789_15066821_15066826_15067342 5_Junction_12316_Junction_12317 J001 5_Junction_12072_Junction_12078 J002 3_Junction_12072_Junction_12283_Junction_12316_Junction_12356_Junction_12530 J003 3_Junction_11548_Junction_12139_Junction_12317_Junction_12563 J002 5_Junction_12356_Junction_12358 J001	rrn-3.1	WBGene00004622	F31C3.9	I_+_15065200_15065704_15065793_15065971_15066015_15066060_15066401_15066422_15066789_15066821_15066826_15067342 5_Junction_12316_Junction_12317 J001 5_Junction_12072_Junction_12078 J002 3_Junction_12072_Junction_12283_Junction_12316_Junction_12356_Junction_12530 J003 3_Junction_11548_Junction_12139_Junction_12317_Junction_12563 J002 5_Junction_12356_Junction_12358 J001	0.0576490903601042%																														0.0121362150698771%
rrn-3.1 I_+_15065200_15065704_15065793_15065971_15066015_15066060_15066401_15066422_15066789_15066821_15066826_15067342 5_Junction_12316_Junction_12317 J001 5_Junction_12072_Junction_12078 J002 3_Junction_12072_Junction_12283_Junction_12316_Junction_12356_Junction_12530 J003 3_Junction_11548_Junction_12139_Junction_12317_Junction_12563 J002 5_Junction_12356_Junction_12358 J002	rrn-3.1	WBGene00004622	F31C3.9	I_+_15065200_15065704_15065793_15065971_15066015_15066060_15066401_15066422_15066789_15066821_15066826_15067342 5_Junction_12316_Junction_12317 J001 5_Junction_12072_Junction_12078 J002 3_Junction_12072_Junction_12283_Junction_12316_Junction_12356_Junction_12530 J003 3_Junction_11548_Junction_12139_Junction_12317_Junction_12563 J002 5_Junction_12356_Junction_12358 J002	0.0616709304301258%																														0.00529482726428292%
rrn-3.1 I_+_15065200_15065704_15065793_15065971_15066015_15066060_15066401_15066422_15066789_15066821_15066826_15067342 5_Junction_12316_Junction_12317 J001 5_Junction_12072_Junction_12078 J002 3_Junction_12072_Junction_12283_Junction_12316_Junction_12356_Junction_12530 J003 3_Junction_11548_Junction_12139_Junction_12317_Junction_12563 J003 5_Junction_12356_Junction_12358 J001	rrn-3.1	WBGene00004622	F31C3.9	I_+_15065200_15065704_15065793_15065971_15066015_15066060_15066401_15066422_15066789_15066821_15066826_15067342 5_Junction_12316_Junction_12317 J001 5_Junction_12072_Junction_12078 J002 3_Junction_12072_Junction_12283_Junction_12316_Junction_12356_Junction_12530 J003 3_Junction_11548_Junction_12139_Junction_12317_Junction_12563 J003 5_Junction_12356_Junction_12358 J001	0.0478402697481487%																														0.0238224127160729%
rrn-3.1 I_+_15065200_15065704_15065793_15065971_15066015_15066060_15066401_15066422_15066789_15066821_15066826_15067342 5_Junction_12316_Junction_12317 J001 5_Junction_12072_Junction_12078 J002 3_Junction_12072_Junction_12283_Junction_12316_Junction_12356_Junction_12530 J003 3_Junction_11548_Junction_12139_Junction_12317_Junction_12563 J003 5_Junction_12356_Junction_12358 J002	rrn-3.1	WBGene00004622	F31C3.9	I_+_15065200_15065704_15065793_15065971_15066015_15066060_15066401_15066422_15066789_15066821_15066826_15067342 5_Junction_12316_Junction_12317 J001 5_Junction_12072_Junction_12078 J002 3_Junction_12072_Junction_12283_Junction_12316_Junction_12356_Junction_12530 J003 3_Junction_11548_Junction_12139_Junction_12317_Junction_12563 J003 5_Junction_12356_Junction_12358 J002	0.0540312344704613%																														0.0103656528501271%
rrn-3.1 I_+_15065200_15065704_15065793_15065971_15066015_15066060_15066401_15066422_15066789_15066821_15066826_15067342 5_Junction_12316_Junction_12317 J001 5_Junction_12072_Junction_12078 J002 3_Junction_12072_Junction_12283_Junction_12316_Junction_12356_Junction_12530 J003 3_Junction_11548_Junction_12139_Junction_12317_Junction_12563 J004 5_Junction_12356_Junction_12358 J001	rrn-3.1	WBGene00004622	F31C3.9	I_+_15065200_15065704_15065793_15065971_15066015_15066060_15066401_15066422_15066789_15066821_15066826_15067342 5_Junction_12316_Junction_12317 J001 5_Junction_12072_Junction_12078 J002 3_Junction_12072_Junction_12283_Junction_12316_Junction_12356_Junction_12530 J003 3_Junction_11548_Junction_12139_Junction_12317_Junction_12563 J004 5_Junction_12356_Junction_12358 J001	0.0388219165038596%																														0.0465685259183017%
rrn-3.1 I_+_15065200_15065704_15065793_15065971_15066015_15066060_15066401_15066422_15066789_15066821_15066826_15067342 5_Junction_12316_Junction_12317 J001 5_Junction_12072_Junction_12078 J002 3_Junction_12072_Junction_12283_Junction_12316_Junction_12356_Junction_12530 J003 3_Junction_11548_Junction_12139_Junction_12317_Junction_12563 J004 5_Junction_12356_Junction_12358 J002	rrn-3.1	WBGene00004622	F31C3.9	I_+_15065200_15065704_15065793_15065971_15066015_15066060_15066401_15066422_15066789_15066821_15066826_15067342 5_Junction_12316_Junction_12317 J001 5_Junction_12072_Junction_12078 J002 3_Junction_12072_Junction_12283_Junction_12316_Junction_12356_Junction_12530 J003 3_Junction_11548_Junction_12139_Junction_12317_Junction_12563 J004 5_Junction_12356_Junction_12358 J002	0.0660023044370404%																														0.0203012620630583%
rrn-3.1 I_+_15065200_15065704_15065793_15065971_15066015_15066060_15066401_15066422_15066789_15066821_15066826_15067342 5_Junction_12316_Junction_12317 J001 5_Junction_12072_Junction_12078 J002 3_Junction_12072_Junction_12283_Junction_12316_Junction_12356_Junction_12530 J004 3_Junction_11548_Junction_12139_Junction_12317_Junction_12563 J001 5_Junction_12356_Junction_12358 J001	rrn-3.1	WBGene00004622	F31C3.9	I_+_15065200_15065704_15065793_15065971_15066015_15066060_15066401_15066422_15066789_15066821_15066826_15067342 5_Junction_12316_Junction_12317 J001 5_Junction_12072_Junction_12078 J002 3_Junction_12072_Junction_12283_Junction_12316_Junction_12356_Junction_12530 J004 3_Junction_11548_Junction_12139_Junction_12317_Junction_12563 J001 5_Junction_12356_Junction_12358 J001	0.0247978451970362%																														0.0734379905682652%
rrn-3.1 I_+_15065200_15065704_15065793_15065971_15066015_15066060_15066401_15066422_15066789_15066821_15066826_15067342 5_Junction_12316_Junction_12317 J001 5_Junction_12072_Junction_12078 J002 3_Junction_12072_Junction_12283_Junction_12316_Junction_12356_Junction_12530 J004 3_Junction_11548_Junction_12139_Junction_12317_Junction_12563 J001 5_Junction_12356_Junction_12358 J002	rrn-3.1	WBGene00004622	F31C3.9	I_+_15065200_15065704_15065793_15065971_15066015_15066060_15066401_15066422_15066789_15066821_15066826_15067342 5_Junction_12316_Junction_12317 J001 5_Junction_12072_Junction_12078 J002 3_Junction_12072_Junction_12283_Junction_12316_Junction_12356_Junction_12530 J004 3_Junction_11548_Junction_12139_Junction_12317_Junction_12563 J001 5_Junction_12356_Junction_12358 J002	0.0266977995388438%																														0.0318896974536548%
rrn-3.1 I_+_15065200_15065704_15065793_15065971_15066015_15066060_15066401_15066422_15066789_15066821_15066826_15067342 5_Junction_12316_Junction_12317 J001 5_Junction_12072_Junction_12078 J002 3_Junction_12072_Junction_12283_Junction_12316_Junction_12356_Junction_12530 J004 3_Junction_11548_Junction_12139_Junction_12317_Junction_12563 J002 5_Junction_12356_Junction_12358 J001	rrn-3.1	WBGene00004622	F31C3.9	I_+_15065200_15065704_15065793_15065971_15066015_15066060_15066401_15066422_15066789_15066821_15066826_15067342 5_Junction_12316_Junction_12317 J001 5_Junction_12072_Junction_12078 J002 3_Junction_12072_Junction_12283_Junction_12316_Junction_12356_Junction_12530 J004 3_Junction_11548_Junction_12139_Junction_12317_Junction_12563 J002 5_Junction_12356_Junction_12358 J001	0.0241118481004361%																														0.0165272563481222%
rrn-3.1 I_+_15065200_15065704_15065793_15065971_15066015_15066060_15066401_15066422_15066789_15066821_15066826_15067342 5_Junction_12316_Junction_12317 J001 5_Junction_12072_Junction_12078 J002 3_Junction_12072_Junction_12283_Junction_12316_Junction_12356_Junction_12530 J004 3_Junction_11548_Junction_12139_Junction_12317_Junction_12563 J002 5_Junction_12356_Junction_12358 J002	rrn-3.1	WBGene00004622	F31C3.9	I_+_15065200_15065704_15065793_15065971_15066015_15066060_15066401_15066422_15066789_15066821_15066826_15067342 5_Junction_12316_Junction_12317 J001 5_Junction_12072_Junction_12078 J002 3_Junction_12072_Junction_12283_Junction_12316_Junction_12356_Junction_12530 J004 3_Junction_11548_Junction_12139_Junction_12317_Junction_12563 J002 5_Junction_12356_Junction_12358 J002	0.0232433187073039%																														0.00720794344927784%
rrn-3.1 I_+_15065200_15065704_15065793_15065971_15066015_15066060_15066401_15066422_15066789_15066821_15066826_15067342 5_Junction_12316_Junction_12317 J001 5_Junction_12072_Junction_12078 J002 3_Junction_12072_Junction_12283_Junction_12316_Junction_12356_Junction_12530 J004 3_Junction_11548_Junction_12139_Junction_12317_Junction_12563 J003 5_Junction_12356_Junction_12358 J001	rrn-3.1	WBGene00004622	F31C3.9	I_+_15065200_15065704_15065793_15065971_15066015_15066060_15066401_15066422_15066789_15066821_15066826_15067342 5_Junction_12316_Junction_12317 J001 5_Junction_12072_Junction_12078 J002 3_Junction_12072_Junction_12283_Junction_12316_Junction_12356_Junction_12530 J004 3_Junction_11548_Junction_12139_Junction_12317_Junction_12563 J003 5_Junction_12356_Junction_12358 J001	0.0197811310503057%																														0.0331348693481966%
rrn-3.1 I_+_15065200_15065704_15065793_15065971_15066015_15066060_15066401_15066422_15066789_15066821_15066826_15067342 5_Junction_12316_Junction_12317 J001 5_Junction_12072_Junction_12078 J002 3_Junction_12072_Junction_12283_Junction_12316_Junction_12356_Junction_12530 J004 3_Junction_11548_Junction_12139_Junction_12317_Junction_12563 J003 5_Junction_12356_Junction_12358 J002	rrn-3.1	WBGene00004622	F31C3.9	I_+_15065200_15065704_15065793_15065971_15066015_15066060_15066401_15066422_15066789_15066821_15066826_15067342 5_Junction_12316_Junction_12317 J001 5_Junction_12072_Junction_12078 J002 3_Junction_12072_Junction_12283_Junction_12316_Junction_12356_Junction_12530 J004 3_Junction_11548_Junction_12139_Junction_12317_Junction_12563 J003 5_Junction_12356_Junction_12358 J002	0.0202914263698743%																														0.0144087947542834%
rrn-3.1 I_+_15065200_15065704_15065793_15065971_15066015_15066060_15066401_15066422_15066789_15066821_15066826_15067342 5_Junction_12316_Junction_12317 J001 5_Junction_12072_Junction_12078 J002 3_Junction_12072_Junction_12283_Junction_12316_Junction_12356_Junction_12530 J004 3_Junction_11548_Junction_12139_Junction_12317_Junction_12563 J004 5_Junction_12356_Junction_12358 J001	rrn-3.1	WBGene00004622	F31C3.9	I_+_15065200_15065704_15065793_15065971_15066015_15066060_15066401_15066422_15066789_15066821_15066826_15067342 5_Junction_12316_Junction_12317 J001 5_Junction_12072_Junction_12078 J002 3_Junction_12072_Junction_12283_Junction_12316_Junction_12356_Junction_12530 J004 3_Junction_11548_Junction_12139_Junction_12317_Junction_12563 J004 5_Junction_12356_Junction_12358 J001	0.012850812898502%																														0.0638136377122865%
rrn-3.1 I_+_15065200_15065704_15065793_15065971_15066015_15066060_15066401_15066422_15066789_15066821_15066826_15067342 5_Junction_12316_Junction_12317 J001 5_Junction_12072_Junction_12078 J002 3_Junction_12072_Junction_12283_Junction_12316_Junction_12356_Junction_12530 J004 3_Junction_11548_Junction_12139_Junction_12317_Junction_12563 J004 5_Junction_12356_Junction_12358 J002	rrn-3.1	WBGene00004622	F31C3.9	I_+_15065200_15065704_15065793_15065971_15066015_15066060_15066401_15066422_15066789_15066821_15066826_15067342 5_Junction_12316_Junction_12317 J001 5_Junction_12072_Junction_12078 J002 3_Junction_12072_Junction_12283_Junction_12316_Junction_12356_Junction_12530 J004 3_Junction_11548_Junction_12139_Junction_12317_Junction_12563 J004 5_Junction_12356_Junction_12358 J002	0.020765569337698%																														0.0278066262392935%
rrn-3.1 I_+_15065200_15065704_15065793_15065971_15066015_15066060_15066401_15066422_15066789_15066821_15066826_15067342 5_Junction_12316_Junction_12317 J001 5_Junction_12072_Junction_12078 J002 3_Junction_12072_Junction_12283_Junction_12316_Junction_12356_Junction_12530 J005 3_Junction_11548_Junction_12139_Junction_12317_Junction_12563 J001 5_Junction_12356_Junction_12358 J001	rrn-3.1	WBGene00004622	F31C3.9	I_+_15065200_15065704_15065793_15065971_15066015_15066060_15066401_15066422_15066789_15066821_15066826_15067342 5_Junction_12316_Junction_12317 J001 5_Junction_12072_Junction_12078 J002 3_Junction_12072_Junction_12283_Junction_12316_Junction_12356_Junction_12530 J005 3_Junction_11548_Junction_12139_Junction_12317_Junction_12563 J001 5_Junction_12356_Junction_12358 J001	0.256428946588148%																														0.38398257894315%
rrn-3.1 I_+_15065200_15065704_15065793_15065971_15066015_15066060_15066401_15066422_15066789_15066821_15066826_15067342 5_Junction_12316_Junction_12317 J001 5_Junction_12072_Junction_12078 J002 3_Junction_12072_Junction_12283_Junction_12316_Junction_12356_Junction_12530 J005 3_Junction_11548_Junction_12139_Junction_12317_Junction_12563 J001 5_Junction_12356_Junction_12358 J002	rrn-3.1	WBGene00004622	F31C3.9	I_+_15065200_15065704_15065793_15065971_15066015_15066060_15066401_15066422_15066789_15066821_15066826_15067342 5_Junction_12316_Junction_12317 J001 5_Junction_12072_Junction_12078 J002 3_Junction_12072_Junction_12283_Junction_12316_Junction_12356_Junction_12530 J005 3_Junction_11548_Junction_12139_Junction_12317_Junction_12563 J001 5_Junction_12356_Junction_12358 J002	0.380778053361472%																														0.16609850176965%
rrn-3.1 I_+_15065200_15065704_15065793_15065971_15066015_15066060_15066401_15066422_15066789_15066821_15066826_15067342 5_Junction_12316_Junction_12317 J001 5_Junction_12072_Junction_12078 J002 3_Junction_12072_Junction_12283_Junction_12316_Junction_12356_Junction_12530 J005 3_Junction_11548_Junction_12139_Junction_12317_Junction_12563 J002 5_Junction_12356_Junction_12358 J001	rrn-3.1	WBGene00004622	F31C3.9	I_+_15065200_15065704_15065793_15065971_15066015_15066060_15066401_15066422_15066789_15066821_15066826_15067342 5_Junction_12316_Junction_12317 J001 5_Junction_12072_Junction_12078 J002 3_Junction_12072_Junction_12283_Junction_12316_Junction_12356_Junction_12530 J005 3_Junction_11548_Junction_12139_Junction_12317_Junction_12563 J002 5_Junction_12356_Junction_12358 J001	0.199894484221994%																														0.0712183636216187%
rrn-3.1 I_+_15065200_15065704_15065793_15065971_15066015_15066060_15066401_15066422_15066789_15066821_15066826_15067342 5_Junction_12316_Junction_12317 J001 5_Junction_12072_Junction_12078 J002 3_Junction_12072_Junction_12283_Junction_12316_Junction_12356_Junction_12530 J005 3_Junction_11548_Junction_12139_Junction_12317_Junction_12563 J002 5_Junction_12356_Junction_12358 J002	rrn-3.1	WBGene00004622	F31C3.9	I_+_15065200_15065704_15065793_15065971_15066015_15066060_15066401_15066422_15066789_15066821_15066826_15067342 5_Junction_12316_Junction_12317 J001 5_Junction_12072_Junction_12078 J002 3_Junction_12072_Junction_12283_Junction_12316_Junction_12356_Junction_12530 J005 3_Junction_11548_Junction_12139_Junction_12317_Junction_12563 J002 5_Junction_12356_Junction_12358 J002	0.263828734255517%																														0.0309823396266613%
rrn-3.1 I_+_15065200_15065704_15065793_15065971_15066015_15066060_15066401_15066422_15066789_15066821_15066826_15067342 5_Junction_12316_Junction_12317 J001 5_Junction_12072_Junction_12078 J002 3_Junction_12072_Junction_12283_Junction_12316_Junction_12356_Junction_12530 J005 3_Junction_11548_Junction_12139_Junction_12317_Junction_12563 J003 5_Junction_12356_Junction_12358 J001	rrn-3.1	WBGene00004622	F31C3.9	I_+_15065200_15065704_15065793_15065971_15066015_15066060_15066401_15066422_15066789_15066821_15066826_15067342 5_Junction_12316_Junction_12317 J001 5_Junction_12072_Junction_12078 J002 3_Junction_12072_Junction_12283_Junction_12316_Junction_12356_Junction_12530 J005 3_Junction_11548_Junction_12139_Junction_12317_Junction_12563 J003 5_Junction_12356_Junction_12358 J001	0.180995282943468%																														0.163339873104183%
rrn-3.1 I_+_15065200_15065704_15065793_15065971_15066015_15066060_15066401_15066422_15066789_15066821_15066826_15067342 5_Junction_12316_Junction_12317 J001 5_Junction_12072_Junction_12078 J002 3_Junction_12072_Junction_12283_Junction_12316_Junction_12356_Junction_12530 J005 3_Junction_11548_Junction_12139_Junction_12317_Junction_12563 J003 5_Junction_12356_Junction_12358 J002	rrn-3.1	WBGene00004622	F31C3.9	I_+_15065200_15065704_15065793_15065971_15066015_15066060_15066401_15066422_15066789_15066821_15066826_15067342 5_Junction_12316_Junction_12317 J001 5_Junction_12072_Junction_12078 J002 3_Junction_12072_Junction_12283_Junction_12316_Junction_12356_Junction_12530 J005 3_Junction_11548_Junction_12139_Junction_12317_Junction_12563 J003 5_Junction_12356_Junction_12358 J002	0.250062309378102%																														0.0707700724416569%
rrn-3.1 I_+_15065200_15065704_15065793_15065971_15066015_15066060_15066401_15066422_15066789_15066821_15066826_15067342 5_Junction_12316_Junction_12317 J001 5_Junction_12072_Junction_12078 J002 3_Junction_12072_Junction_12283_Junction_12316_Junction_12356_Junction_12530 J005 3_Junction_11548_Junction_12139_Junction_12317_Junction_12563 J004 5_Junction_12356_Junction_12358 J001	rrn-3.1	WBGene00004622	F31C3.9	I_+_15065200_15065704_15065793_15065971_15066015_15066060_15066401_15066422_15066789_15066821_15066826_15067342 5_Junction_12316_Junction_12317 J001 5_Junction_12072_Junction_12078 J002 3_Junction_12072_Junction_12283_Junction_12316_Junction_12356_Junction_12530 J005 3_Junction_11548_Junction_12139_Junction_12317_Junction_12563 J004 5_Junction_12356_Junction_12358 J001	0.21513361141421%																														0.28672605979628%
rrn-3.1 I_+_15065200_15065704_15065793_15065971_15066015_15066060_15066401_15066422_15066789_15066821_15066826_15067342 5_Junction_12316_Junction_12317 J001 5_Junction_12072_Junction_12078 J002 3_Junction_12072_Junction_12283_Junction_12316_Junction_12356_Junction_12530 J005 3_Junction_11548_Junction_12139_Junction_12317_Junction_12563 J004 5_Junction_12356_Junction_12358 J002	rrn-3.1	WBGene00004622	F31C3.9	I_+_15065200_15065704_15065793_15065971_15066015_15066060_15066401_15066422_15066789_15066821_15066826_15067342 5_Junction_12316_Junction_12317 J001 5_Junction_12072_Junction_12078 J002 3_Junction_12072_Junction_12283_Junction_12316_Junction_12356_Junction_12530 J005 3_Junction_11548_Junction_12139_Junction_12317_Junction_12563 J004 5_Junction_12356_Junction_12358 J002	0.42213100413709%																														0.12457067936794%
rrn-3.1 I_+_15065200_15065704_15065793_15065971_15066015_15066060_15066401_15066422_15066789_15066821_15066826_15067342 5_Junction_12316_Junction_12317 J002 5_Junction_12072_Junction_12078 J001 3_Junction_12072_Junction_12283_Junction_12316_Junction_12356_Junction_12530 J001 3_Junction_11548_Junction_12139_Junction_12317_Junction_12563 J001 5_Junction_12356_Junction_12358 J001	rrn-3.1	WBGene00004622	F31C3.9	I_+_15065200_15065704_15065793_15065971_15066015_15066060_15066401_15066422_15066789_15066821_15066826_15067342 5_Junction_12316_Junction_12317 J002 5_Junction_12072_Junction_12078 J001 3_Junction_12072_Junction_12283_Junction_12316_Junction_12356_Junction_12530 J001 3_Junction_11548_Junction_12139_Junction_12317_Junction_12563 J001 5_Junction_12356_Junction_12358 J001	1.38609353155194%																														2.86291404947284%
rrn-3.1 I_+_15065200_15065704_15065793_15065971_15066015_15066060_15066401_15066422_15066789_15066821_15066826_15067342 5_Junction_12316_Junction_12317 J002 5_Junction_12072_Junction_12078 J001 3_Junction_12072_Junction_12283_Junction_12316_Junction_12356_Junction_12530 J001 3_Junction_11548_Junction_12139_Junction_12317_Junction_12563 J001 5_Junction_12356_Junction_12358 J002	rrn-3.1	WBGene00004622	F31C3.9	I_+_15065200_15065704_15065793_15065971_15066015_15066060_15066401_15066422_15066789_15066821_15066826_15067342 5_Junction_12316_Junction_12317 J002 5_Junction_12072_Junction_12078 J001 3_Junction_12072_Junction_12283_Junction_12316_Junction_12356_Junction_12530 J001 3_Junction_11548_Junction_12139_Junction_12317_Junction_12563 J001 5_Junction_12356_Junction_12358 J002	2.36255755042722%																														1.23806461963084%
rrn-3.1 I_+_15065200_15065704_15065793_15065971_15066015_15066060_15066401_15066422_15066789_15066821_15066826_15067342 5_Junction_12316_Junction_12317 J002 5_Junction_12072_Junction_12078 J001 3_Junction_12072_Junction_12283_Junction_12316_Junction_12356_Junction_12530 J001 3_Junction_11548_Junction_12139_Junction_12317_Junction_12563 J002 5_Junction_12356_Junction_12358 J001	rrn-3.1	WBGene00004622	F31C3.9	I_+_15065200_15065704_15065793_15065971_15066015_15066060_15066401_15066422_15066789_15066821_15066826_15067342 5_Junction_12316_Junction_12317 J002 5_Junction_12072_Junction_12078 J001 3_Junction_12072_Junction_12283_Junction_12316_Junction_12356_Junction_12530 J001 3_Junction_11548_Junction_12139_Junction_12317_Junction_12563 J002 5_Junction_12356_Junction_12358 J001	0.951130648955898%																														0.522948842853276%
rrn-3.1 I_+_15065200_15065704_15065793_15065971_15066015_15066060_15066401_15066422_15066789_15066821_15066826_15067342 5_Junction_12316_Junction_12317 J002 5_Junction_12072_Junction_12078 J001 3_Junction_12072_Junction_12283_Junction_12316_Junction_12356_Junction_12530 J001 3_Junction_11548_Junction_12139_Junction_12317_Junction_12563 J002 5_Junction_12356_Junction_12358 J002	rrn-3.1	WBGene00004622	F31C3.9	I_+_15065200_15065704_15065793_15065971_15066015_15066060_15066401_15066422_15066789_15066821_15066826_15067342 5_Junction_12316_Junction_12317 J002 5_Junction_12072_Junction_12078 J001 3_Junction_12072_Junction_12283_Junction_12316_Junction_12356_Junction_12530 J001 3_Junction_11548_Junction_12139_Junction_12317_Junction_12563 J002 5_Junction_12356_Junction_12358 J002	1.46345525476828%																														0.227450081450844%
rrn-3.1 I_+_15065200_15065704_15065793_15065971_15066015_15066060_15066401_15066422_15066789_15066821_15066826_15067342 5_Junction_12316_Junction_12317 J002 5_Junction_12072_Junction_12078 J001 3_Junction_12072_Junction_12283_Junction_12316_Junction_12356_Junction_12530 J001 3_Junction_11548_Junction_12139_Junction_12317_Junction_12563 J003 5_Junction_12356_Junction_12358 J001	rrn-3.1	WBGene00004622	F31C3.9	I_+_15065200_15065704_15065793_15065971_15066015_15066060_15066401_15066422_15066789_15066821_15066826_15067342 5_Junction_12316_Junction_12317 J002 5_Junction_12072_Junction_12078 J001 3_Junction_12072_Junction_12283_Junction_12316_Junction_12356_Junction_12530 J001 3_Junction_11548_Junction_12139_Junction_12317_Junction_12563 J003 5_Junction_12356_Junction_12358 J001	0.888949774274304%																														1.21259033272591%
rrn-3.1 I_+_15065200_15065704_15065793_15065971_15066015_15066060_15066401_15066422_15066789_15066821_15066826_15067342 5_Junction_12316_Junction_12317 J002 5_Junction_12072_Junction_12078 J001 3_Junction_12072_Junction_12283_Junction_12316_Junction_12356_Junction_12530 J001 3_Junction_11548_Junction_12139_Junction_12317_Junction_12563 J003 5_Junction_12356_Junction_12358 J002	rrn-3.1	WBGene00004622	F31C3.9	I_+_15065200_15065704_15065793_15065971_15066015_15066060_15066401_15066422_15066789_15066821_15066826_15067342 5_Junction_12316_Junction_12317 J002 5_Junction_12072_Junction_12078 J001 3_Junction_12072_Junction_12283_Junction_12316_Junction_12356_Junction_12530 J001 3_Junction_11548_Junction_12139_Junction_12317_Junction_12563 J003 5_Junction_12356_Junction_12358 J002	1.39165838413696%																														0.525232298953772%
rrn-3.1 I_+_15065200_15065704_15065793_15065971_15066015_15066060_15066401_15066422_15066789_15066821_15066826_15067342 5_Junction_12316_Junction_12317 J002 5_Junction_12072_Junction_12078 J001 3_Junction_12072_Junction_12283_Junction_12316_Junction_12356_Junction_12530 J001 3_Junction_11548_Junction_12139_Junction_12317_Junction_12563 J004 5_Junction_12356_Junction_12358 J001	rrn-3.1	WBGene00004622	F31C3.9	I_+_15065200_15065704_15065793_15065971_15066015_15066060_15066401_15066422_15066789_15066821_15066826_15067342 5_Junction_12316_Junction_12317 J002 5_Junction_12072_Junction_12078 J001 3_Junction_12072_Junction_12283_Junction_12316_Junction_12356_Junction_12530 J001 3_Junction_11548_Junction_12139_Junction_12317_Junction_12563 J004 5_Junction_12356_Junction_12358 J001	1.32002161353721%																														2.11294153038178%
rrn-3.1 I_+_15065200_15065704_15065793_15065971_15066015_15066060_15066401_15066422_15066789_15066821_15066826_15067342 5_Junction_12316_Junction_12317 J002 5_Junction_12072_Junction_12078 J001 3_Junction_12072_Junction_12283_Junction_12316_Junction_12356_Junction_12530 J001 3_Junction_11548_Junction_12139_Junction_12317_Junction_12563 J004 5_Junction_12356_Junction_12358 J002	rrn-3.1	WBGene00004622	F31C3.9	I_+_15065200_15065704_15065793_15065971_15066015_15066060_15066401_15066422_15066789_15066821_15066826_15067342 5_Junction_12316_Junction_12317 J002 5_Junction_12072_Junction_12078 J001 3_Junction_12072_Junction_12283_Junction_12316_Junction_12356_Junction_12530 J001 3_Junction_11548_Junction_12139_Junction_12317_Junction_12563 J004 5_Junction_12356_Junction_12358 J002	2.94242166164819%																														0.917758615227716%
rrn-3.1 I_+_15065200_15065704_15065793_15065971_15066015_15066060_15066401_15066422_15066789_15066821_15066826_15067342 5_Junction_12316_Junction_12317 J002 5_Junction_12072_Junction_12078 J001 3_Junction_12072_Junction_12283_Junction_12316_Junction_12356_Junction_12530 J002 3_Junction_11548_Junction_12139_Junction_12317_Junction_12563 J001 5_Junction_12356_Junction_12358 J001	rrn-3.1	WBGene00004622	F31C3.9	I_+_15065200_15065704_15065793_15065971_15066015_15066060_15066401_15066422_15066789_15066821_15066826_15067342 5_Junction_12316_Junction_12317 J002 5_Junction_12072_Junction_12078 J001 3_Junction_12072_Junction_12283_Junction_12316_Junction_12356_Junction_12530 J002 3_Junction_11548_Junction_12139_Junction_12317_Junction_12563 J001 5_Junction_12356_Junction_12358 J001	0.422892468775584%																														0.716458649351751%
rrn-3.1 I_+_15065200_15065704_15065793_15065971_15066015_15066060_15066401_15066422_15066789_15066821_15066826_15067342 5_Junction_12316_Junction_12317 J002 5_Junction_12072_Junction_12078 J001 3_Junction_12072_Junction_12283_Junction_12316_Junction_12356_Junction_12530 J002 3_Junction_11548_Junction_12139_Junction_12317_Junction_12563 J001 5_Junction_12356_Junction_12358 J002	rrn-3.1	WBGene00004622	F31C3.9	I_+_15065200_15065704_15065793_15065971_15066015_15066060_15066401_15066422_15066789_15066821_15066826_15067342 5_Junction_12316_Junction_12317 J002 5_Junction_12072_Junction_12078 J001 3_Junction_12072_Junction_12283_Junction_12316_Junction_12356_Junction_12530 J002 3_Junction_11548_Junction_12139_Junction_12317_Junction_12563 J001 5_Junction_12356_Junction_12358 J002	0.593820100585495%																														0.310175716419609%
rrn-3.1 I_+_15065200_15065704_15065793_15065971_15066015_15066060_15066401_15066422_15066789_15066821_15066826_15067342 5_Junction_12316_Junction_12317 J002 5_Junction_12072_Junction_12078 J001 3_Junction_12072_Junction_12283_Junction_12316_Junction_12356_Junction_12530 J002 3_Junction_11548_Junction_12139_Junction_12317_Junction_12563 J002 5_Junction_12356_Junction_12358 J001	rrn-3.1	WBGene00004622	F31C3.9	I_+_15065200_15065704_15065793_15065971_15066015_15066060_15066401_15066422_15066789_15066821_15066826_15067342 5_Junction_12316_Junction_12317 J002 5_Junction_12072_Junction_12078 J001 3_Junction_12072_Junction_12283_Junction_12316_Junction_12356_Junction_12530 J002 3_Junction_11548_Junction_12139_Junction_12317_Junction_12563 J002 5_Junction_12356_Junction_12358 J001	0.367156543060503%																														0.139009034342242%
rrn-3.1 I_+_15065200_15065704_15065793_15065971_15066015_15066060_15066401_15066422_15066789_15066821_15066826_15067342 5_Junction_12316_Junction_12317 J002 5_Junction_12072_Junction_12078 J001 3_Junction_12072_Junction_12283_Junction_12316_Junction_12356_Junction_12530 J002 3_Junction_11548_Junction_12139_Junction_12317_Junction_12563 J002 5_Junction_12356_Junction_12358 J002	rrn-3.1	WBGene00004622	F31C3.9	I_+_15065200_15065704_15065793_15065971_15066015_15066060_15066401_15066422_15066789_15066821_15066826_15067342 5_Junction_12316_Junction_12317 J002 5_Junction_12072_Junction_12078 J001 3_Junction_12072_Junction_12283_Junction_12316_Junction_12356_Junction_12530 J002 3_Junction_11548_Junction_12139_Junction_12317_Junction_12563 J002 5_Junction_12356_Junction_12358 J002	0.459784720013837%																														0.0605115411166784%
rrn-3.1 I_+_15065200_15065704_15065793_15065971_15066015_15066060_15066401_15066422_15066789_15066821_15066826_15067342 5_Junction_12316_Junction_12317 J002 5_Junction_12072_Junction_12078 J001 3_Junction_12072_Junction_12283_Junction_12316_Junction_12356_Junction_12530 J002 3_Junction_11548_Junction_12139_Junction_12317_Junction_12563 J003 5_Junction_12356_Junction_12358 J001	rrn-3.1	WBGene00004622	F31C3.9	I_+_15065200_15065704_15065793_15065971_15066015_15066060_15066401_15066422_15066789_15066821_15066826_15067342 5_Junction_12316_Junction_12317 J002 5_Junction_12072_Junction_12078 J001 3_Junction_12072_Junction_12283_Junction_12316_Junction_12356_Junction_12530 J002 3_Junction_11548_Junction_12139_Junction_12317_Junction_12563 J003 5_Junction_12356_Junction_12358 J001	0.316195364375483%																														0.308764558339939%
rrn-3.1 I_+_15065200_15065704_15065793_15065971_15066015_15066060_15066401_15066422_15066789_15066821_15066826_15067342 5_Junction_12316_Junction_12317 J002 5_Junction_12072_Junction_12078 J001 3_Junction_12072_Junction_12283_Junction_12316_Junction_12356_Junction_12530 J002 3_Junction_11548_Junction_12139_Junction_12317_Junction_12563 J003 5_Junction_12356_Junction_12358 J002	rrn-3.1	WBGene00004622	F31C3.9	I_+_15065200_15065704_15065793_15065971_15066015_15066060_15066401_15066422_15066789_15066821_15066826_15067342 5_Junction_12316_Junction_12317 J002 5_Junction_12072_Junction_12078 J001 3_Junction_12072_Junction_12283_Junction_12316_Junction_12356_Junction_12530 J002 3_Junction_11548_Junction_12139_Junction_12317_Junction_12563 J003 5_Junction_12356_Junction_12358 J002	0.413622421890897%																														0.133888672637261%
rrn-3.1 I_+_15065200_15065704_15065793_15065971_15066015_15066060_15066401_15066422_15066789_15066821_15066826_15067342 5_Junction_12316_Junction_12317 J002 5_Junction_12072_Junction_12078 J001 3_Junction_12072_Junction_12283_Junction_12316_Junction_12356_Junction_12530 J002 3_Junction_11548_Junction_12139_Junction_12317_Junction_12563 J004 5_Junction_12356_Junction_12358 J001	rrn-3.1	WBGene00004622	F31C3.9	I_+_15065200_15065704_15065793_15065971_15066015_15066060_15066401_15066422_15066789_15066821_15066826_15067342 5_Junction_12316_Junction_12317 J002 5_Junction_12072_Junction_12078 J001 3_Junction_12072_Junction_12283_Junction_12316_Junction_12356_Junction_12530 J002 3_Junction_11548_Junction_12139_Junction_12317_Junction_12563 J004 5_Junction_12356_Junction_12358 J001	0.34453854995211%																														0.553908662094583%
rrn-3.1 I_+_15065200_15065704_15065793_15065971_15066015_15066060_15066401_15066422_15066789_15066821_15066826_15067342 5_Junction_12316_Junction_12317 J002 5_Junction_12072_Junction_12078 J001 3_Junction_12072_Junction_12283_Junction_12316_Junction_12356_Junction_12530 J002 3_Junction_11548_Junction_12139_Junction_12317_Junction_12563 J004 5_Junction_12356_Junction_12358 J002	rrn-3.1	WBGene00004622	F31C3.9	I_+_15065200_15065704_15065793_15065971_15066015_15066060_15066401_15066422_15066789_15066821_15066826_15067342 5_Junction_12316_Junction_12317 J002 5_Junction_12072_Junction_12078 J001 3_Junction_12072_Junction_12283_Junction_12316_Junction_12356_Junction_12530 J002 3_Junction_11548_Junction_12139_Junction_12317_Junction_12563 J004 5_Junction_12356_Junction_12358 J002	0.67094343384609%																														0.240823818213037%
rrn-3.1 I_+_15065200_15065704_15065793_15065971_15066015_15066060_15066401_15066422_15066789_15066821_15066826_15067342 5_Junction_12316_Junction_12317 J002 5_Junction_12072_Junction_12078 J001 3_Junction_12072_Junction_12283_Junction_12316_Junction_12356_Junction_12530 J003 3_Junction_11548_Junction_12139_Junction_12317_Junction_12563 J001 5_Junction_12356_Junction_12358 J001	rrn-3.1	WBGene00004622	F31C3.9	I_+_15065200_15065704_15065793_15065971_15066015_15066060_15066401_15066422_15066789_15066821_15066826_15067342 5_Junction_12316_Junction_12317 J002 5_Junction_12072_Junction_12078 J001 3_Junction_12072_Junction_12283_Junction_12316_Junction_12356_Junction_12530 J003 3_Junction_11548_Junction_12139_Junction_12317_Junction_12563 J001 5_Junction_12356_Junction_12358 J001	0.215277738749527%																														0.469077167691042%
rrn-3.1 I_+_15065200_15065704_15065793_15065971_15066015_15066060_15066401_15066422_15066789_15066821_15066826_15067342 5_Junction_12316_Junction_12317 J002 5_Junction_12072_Junction_12078 J001 3_Junction_12072_Junction_12283_Junction_12316_Junction_12356_Junction_12530 J003 3_Junction_11548_Junction_12139_Junction_12317_Junction_12563 J001 5_Junction_12356_Junction_12358 J002	rrn-3.1	WBGene00004622	F31C3.9	I_+_15065200_15065704_15065793_15065971_15066015_15066060_15066401_15066422_15066789_15066821_15066826_15067342 5_Junction_12316_Junction_12317 J002 5_Junction_12072_Junction_12078 J001 3_Junction_12072_Junction_12283_Junction_12316_Junction_12356_Junction_12530 J003 3_Junction_11548_Junction_12139_Junction_12317_Junction_12563 J001 5_Junction_12356_Junction_12358 J002	0.283301666800732%																														0.203114411570638%
rrn-3.1 I_+_15065200_15065704_15065793_15065971_15066015_15066060_15066401_15066422_15066789_15066821_15066826_15067342 5_Junction_12316_Junction_12317 J002 5_Junction_12072_Junction_12078 J001 3_Junction_12072_Junction_12283_Junction_12316_Junction_12356_Junction_12530 J003 3_Junction_11548_Junction_12139_Junction_12317_Junction_12563 J002 5_Junction_12356_Junction_12358 J001	rrn-3.1	WBGene00004622	F31C3.9	I_+_15065200_15065704_15065793_15065971_15066015_15066060_15066401_15066422_15066789_15066821_15066826_15067342 5_Junction_12316_Junction_12317 J002 5_Junction_12072_Junction_12078 J001 3_Junction_12072_Junction_12283_Junction_12316_Junction_12356_Junction_12530 J003 3_Junction_11548_Junction_12139_Junction_12317_Junction_12563 J002 5_Junction_12356_Junction_12358 J001	0.182085940306994%																														0.0918946293145771%
rrn-3.1 I_+_15065200_15065704_15065793_15065971_15066015_15066060_15066401_15066422_15066789_15066821_15066826_15067342 5_Junction_12316_Junction_12317 J002 5_Junction_12072_Junction_12078 J001 3_Junction_12072_Junction_12283_Junction_12316_Junction_12356_Junction_12530 J003 3_Junction_11548_Junction_12139_Junction_12317_Junction_12563 J002 5_Junction_12356_Junction_12358 J002	rrn-3.1	WBGene00004622	F31C3.9	I_+_15065200_15065704_15065793_15065971_15066015_15066060_15066401_15066422_15066789_15066821_15066826_15067342 5_Junction_12316_Junction_12317 J002 5_Junction_12072_Junction_12078 J001 3_Junction_12072_Junction_12283_Junction_12316_Junction_12356_Junction_12530 J003 3_Junction_11548_Junction_12139_Junction_12317_Junction_12563 J002 5_Junction_12356_Junction_12358 J002	0.208007367433236%																														0.0400075730195829%
rrn-3.1 I_+_15065200_15065704_15065793_15065971_15066015_15066060_15066401_15066422_15066789_15066821_15066826_15067342 5_Junction_12316_Junction_12317 J002 5_Junction_12072_Junction_12078 J001 3_Junction_12072_Junction_12283_Junction_12316_Junction_12356_Junction_12530 J003 3_Junction_11548_Junction_12139_Junction_12317_Junction_12563 J003 5_Junction_12356_Junction_12358 J001	rrn-3.1	WBGene00004622	F31C3.9	I_+_15065200_15065704_15065793_15065971_15066015_15066060_15066401_15066422_15066789_15066821_15066826_15067342 5_Junction_12316_Junction_12317 J002 5_Junction_12072_Junction_12078 J001 3_Junction_12072_Junction_12283_Junction_12316_Junction_12356_Junction_12530 J003 3_Junction_11548_Junction_12139_Junction_12317_Junction_12563 J003 5_Junction_12356_Junction_12358 J001	0.158279077927879%																														0.202729163325273%
rrn-3.1 I_+_15065200_15065704_15065793_15065971_15066015_15066060_15066401_15066422_15066789_15066821_15066826_15067342 5_Junction_12316_Junction_12317 J002 5_Junction_12072_Junction_12078 J001 3_Junction_12072_Junction_12283_Junction_12316_Junction_12356_Junction_12530 J003 3_Junction_11548_Junction_12139_Junction_12317_Junction_12563 J003 5_Junction_12356_Junction_12358 J002	rrn-3.1	WBGene00004622	F31C3.9	I_+_15065200_15065704_15065793_15065971_15066015_15066060_15066401_15066422_15066789_15066821_15066826_15067342 5_Junction_12316_Junction_12317 J002 5_Junction_12072_Junction_12078 J001 3_Junction_12072_Junction_12283_Junction_12316_Junction_12356_Junction_12530 J003 3_Junction_11548_Junction_12139_Junction_12317_Junction_12563 J003 5_Junction_12356_Junction_12358 J002	0.192468084440731%																														0.0879245969909271%
rrn-3.1 I_+_15065200_15065704_15065793_15065971_15066015_15066060_15066401_15066422_15066789_15066821_15066826_15067342 5_Junction_12316_Junction_12317 J002 5_Junction_12072_Junction_12078 J001 3_Junction_12072_Junction_12283_Junction_12316_Junction_12356_Junction_12530 J003 3_Junction_11548_Junction_12139_Junction_12317_Junction_12563 J004 5_Junction_12356_Junction_12358 J001	rrn-3.1	WBGene00004622	F31C3.9	I_+_15065200_15065704_15065793_15065971_15066015_15066060_15066401_15066422_15066789_15066821_15066826_15067342 5_Junction_12316_Junction_12317 J002 5_Junction_12072_Junction_12078 J001 3_Junction_12072_Junction_12283_Junction_12316_Junction_12356_Junction_12530 J003 3_Junction_11548_Junction_12139_Junction_12317_Junction_12563 J004 5_Junction_12356_Junction_12358 J001	0.14813488279706%																														0.365380505581452%
rrn-3.1 I_+_15065200_15065704_15065793_15065971_15066015_15066060_15066401_15066422_15066789_15066821_15066826_15067342 5_Junction_12316_Junction_12317 J002 5_Junction_12072_Junction_12078 J001 3_Junction_12072_Junction_12283_Junction_12316_Junction_12356_Junction_12530 J003 3_Junction_11548_Junction_12139_Junction_12317_Junction_12563 J004 5_Junction_12356_Junction_12358 J002	rrn-3.1	WBGene00004622	F31C3.9	I_+_15065200_15065704_15065793_15065971_15066015_15066060_15066401_15066422_15066789_15066821_15066826_15067342 5_Junction_12316_Junction_12317 J002 5_Junction_12072_Junction_12078 J001 3_Junction_12072_Junction_12283_Junction_12316_Junction_12356_Junction_12530 J003 3_Junction_11548_Junction_12139_Junction_12317_Junction_12563 J004 5_Junction_12356_Junction_12358 J002	0.27710631314384%																														0.158881239649908%
rrn-3.1 I_+_15065200_15065704_15065793_15065971_15066015_15066060_15066401_15066422_15066789_15066821_15066826_15067342 5_Junction_12316_Junction_12317 J002 5_Junction_12072_Junction_12078 J001 3_Junction_12072_Junction_12283_Junction_12316_Junction_12356_Junction_12530 J004 3_Junction_11548_Junction_12139_Junction_12317_Junction_12563 J001 5_Junction_12356_Junction_12358 J001	rrn-3.1	WBGene00004622	F31C3.9	I_+_15065200_15065704_15065793_15065971_15066015_15066060_15066401_15066422_15066789_15066821_15066826_15067342 5_Junction_12316_Junction_12317 J002 5_Junction_12072_Junction_12078 J001 3_Junction_12072_Junction_12283_Junction_12316_Junction_12356_Junction_12530 J004 3_Junction_11548_Junction_12139_Junction_12317_Junction_12563 J001 5_Junction_12356_Junction_12358 J001	0.0879596407138762%																														0.677282818564145%
rrn-3.1 I_+_15065200_15065704_15065793_15065971_15066015_15066060_15066401_15066422_15066789_15066821_15066826_15067342 5_Junction_12316_Junction_12317 J002 5_Junction_12072_Junction_12078 J001 3_Junction_12072_Junction_12283_Junction_12316_Junction_12356_Junction_12530 J004 3_Junction_11548_Junction_12139_Junction_12317_Junction_12563 J001 5_Junction_12356_Junction_12358 J002	rrn-3.1	WBGene00004622	F31C3.9	I_+_15065200_15065704_15065793_15065971_15066015_15066060_15066401_15066422_15066789_15066821_15066826_15067342 5_Junction_12316_Junction_12317 J002 5_Junction_12072_Junction_12078 J001 3_Junction_12072_Junction_12283_Junction_12316_Junction_12356_Junction_12530 J004 3_Junction_11548_Junction_12139_Junction_12317_Junction_12563 J001 5_Junction_12356_Junction_12358 J002	0.105670698222004%																														0.293040161857775%
rrn-3.1 I_+_15065200_15065704_15065793_15065971_15066015_15066060_15066401_15066422_15066789_15066821_15066826_15067342 5_Junction_12316_Junction_12317 J002 5_Junction_12072_Junction_12078 J001 3_Junction_12072_Junction_12283_Junction_12316_Junction_12356_Junction_12530 J004 3_Junction_11548_Junction_12139_Junction_12317_Junction_12563 J002 5_Junction_12356_Junction_12358 J001	rrn-3.1	WBGene00004622	F31C3.9	I_+_15065200_15065704_15065793_15065971_15066015_15066060_15066401_15066422_15066789_15066821_15066826_15067342 5_Junction_12316_Junction_12317 J002 5_Junction_12072_Junction_12078 J001 3_Junction_12072_Junction_12283_Junction_12316_Junction_12356_Junction_12530 J004 3_Junction_11548_Junction_12139_Junction_12317_Junction_12563 J002 5_Junction_12356_Junction_12358 J001	0.0757800324312561%																														0.127260829865912%
rrn-3.1 I_+_15065200_15065704_15065793_15065971_15066015_15066060_15066401_15066422_15066789_15066821_15066826_15067342 5_Junction_12316_Junction_12317 J002 5_Junction_12072_Junction_12078 J001 3_Junction_12072_Junction_12283_Junction_12316_Junction_12356_Junction_12530 J004 3_Junction_11548_Junction_12139_Junction_12317_Junction_12563 J002 5_Junction_12356_Junction_12358 J002	rrn-3.1	WBGene00004622	F31C3.9	I_+_15065200_15065704_15065793_15065971_15066015_15066060_15066401_15066422_15066789_15066821_15066826_15067342 5_Junction_12316_Junction_12317 J002 5_Junction_12072_Junction_12078 J001 3_Junction_12072_Junction_12283_Junction_12316_Junction_12356_Junction_12530 J004 3_Junction_11548_Junction_12139_Junction_12317_Junction_12563 J002 5_Junction_12356_Junction_12358 J002	0.0772270446764839%																														0.0553728626314878%
rrn-3.1 I_+_15065200_15065704_15065793_15065971_15066015_15066060_15066401_15066422_15066789_15066821_15066826_15067342 5_Junction_12316_Junction_12317 J002 5_Junction_12072_Junction_12078 J001 3_Junction_12072_Junction_12283_Junction_12316_Junction_12356_Junction_12530 J004 3_Junction_11548_Junction_12139_Junction_12317_Junction_12563 J003 5_Junction_12356_Junction_12358 J001	rrn-3.1	WBGene00004622	F31C3.9	I_+_15065200_15065704_15065793_15065971_15066015_15066060_15066401_15066422_15066789_15066821_15066826_15067342 5_Junction_12316_Junction_12317 J002 5_Junction_12072_Junction_12078 J001 3_Junction_12072_Junction_12283_Junction_12316_Junction_12356_Junction_12530 J004 3_Junction_11548_Junction_12139_Junction_12317_Junction_12563 J003 5_Junction_12356_Junction_12358 J001	0.0651503267750457%																														0.289176642946137%
rrn-3.1 I_+_15065200_15065704_15065793_15065971_15066015_15066060_15066401_15066422_15066789_15066821_15066826_15067342 5_Junction_12316_Junction_12317 J002 5_Junction_12072_Junction_12078 J001 3_Junction_12072_Junction_12283_Junction_12316_Junction_12356_Junction_12530 J004 3_Junction_11548_Junction_12139_Junction_12317_Junction_12563 J003 5_Junction_12356_Junction_12358 J002	rrn-3.1	WBGene00004622	F31C3.9	I_+_15065200_15065704_15065793_15065971_15066015_15066060_15066401_15066422_15066789_15066821_15066826_15067342 5_Junction_12316_Junction_12317 J002 5_Junction_12072_Junction_12078 J001 3_Junction_12072_Junction_12283_Junction_12316_Junction_12356_Junction_12530 J004 3_Junction_11548_Junction_12139_Junction_12317_Junction_12563 J003 5_Junction_12356_Junction_12358 J002	0.0718567485451343%																														0.125320895356343%
rrn-3.1 I_+_15065200_15065704_15065793_15065971_15066015_15066060_15066401_15066422_15066789_15066821_15066826_15067342 5_Junction_12316_Junction_12317 J002 5_Junction_12072_Junction_12078 J001 3_Junction_12072_Junction_12283_Junction_12316_Junction_12356_Junction_12530 J004 3_Junction_11548_Junction_12139_Junction_12317_Junction_12563 J004 5_Junction_12356_Junction_12358 J001	rrn-3.1	WBGene00004622	F31C3.9	I_+_15065200_15065704_15065793_15065971_15066015_15066060_15066401_15066422_15066789_15066821_15066826_15067342 5_Junction_12316_Junction_12317 J002 5_Junction_12072_Junction_12078 J001 3_Junction_12072_Junction_12283_Junction_12316_Junction_12356_Junction_12530 J004 3_Junction_11548_Junction_12139_Junction_12317_Junction_12563 J004 5_Junction_12356_Junction_12358 J001	0.049298540326102%																														0.510812975848241%
rrn-3.1 I_+_15065200_15065704_15065793_15065971_15066015_15066060_15066401_15066422_15066789_15066821_15066826_15067342 5_Junction_12316_Junction_12317 J002 5_Junction_12072_Junction_12078 J001 3_Junction_12072_Junction_12283_Junction_12316_Junction_12356_Junction_12530 J004 3_Junction_11548_Junction_12139_Junction_12317_Junction_12563 J004 5_Junction_12356_Junction_12358 J002	rrn-3.1	WBGene00004622	F31C3.9	I_+_15065200_15065704_15065793_15065971_15066015_15066060_15066401_15066422_15066789_15066821_15066826_15067342 5_Junction_12316_Junction_12317 J002 5_Junction_12072_Junction_12078 J001 3_Junction_12072_Junction_12283_Junction_12316_Junction_12356_Junction_12530 J004 3_Junction_11548_Junction_12139_Junction_12317_Junction_12563 J004 5_Junction_12356_Junction_12358 J002	0.086762719510098%																														0.221973714253339%
rrn-3.1 I_+_15065200_15065704_15065793_15065971_15066015_15066060_15066401_15066422_15066789_15066821_15066826_15067342 5_Junction_12316_Junction_12317 J002 5_Junction_12072_Junction_12078 J001 3_Junction_12072_Junction_12283_Junction_12316_Junction_12356_Junction_12530 J005 3_Junction_11548_Junction_12139_Junction_12317_Junction_12563 J001 5_Junction_12356_Junction_12358 J001	rrn-3.1	WBGene00004622	F31C3.9	I_+_15065200_15065704_15065793_15065971_15066015_15066060_15066401_15066422_15066789_15066821_15066826_15067342 5_Junction_12316_Junction_12317 J002 5_Junction_12072_Junction_12078 J001 3_Junction_12072_Junction_12283_Junction_12316_Junction_12356_Junction_12530 J005 3_Junction_11548_Junction_12139_Junction_12317_Junction_12563 J001 5_Junction_12356_Junction_12358 J001	1.16459163160781%																														4.05986238125679%
rrn-3.1 I_+_15065200_15065704_15065793_15065971_15066015_15066060_15066401_15066422_15066789_15066821_15066826_15067342 5_Junction_12316_Junction_12317 J002 5_Junction_12072_Junction_12078 J001 3_Junction_12072_Junction_12283_Junction_12316_Junction_12356_Junction_12530 J005 3_Junction_11548_Junction_12139_Junction_12317_Junction_12563 J001 5_Junction_12356_Junction_12358 J002	rrn-3.1	WBGene00004622	F31C3.9	I_+_15065200_15065704_15065793_15065971_15066015_15066060_15066401_15066422_15066789_15066821_15066826_15067342 5_Junction_12316_Junction_12317 J002 5_Junction_12072_Junction_12078 J001 3_Junction_12072_Junction_12283_Junction_12316_Junction_12356_Junction_12530 J005 3_Junction_11548_Junction_12139_Junction_12317_Junction_12563 J001 5_Junction_12356_Junction_12358 J002	2.02909269764181%																														1.75017476265601%
rrn-3.1 I_+_15065200_15065704_15065793_15065971_15066015_15066060_15066401_15066422_15066789_15066821_15066826_15067342 5_Junction_12316_Junction_12317 J002 5_Junction_12072_Junction_12078 J001 3_Junction_12072_Junction_12283_Junction_12316_Junction_12356_Junction_12530 J005 3_Junction_11548_Junction_12139_Junction_12317_Junction_12563 J002 5_Junction_12356_Junction_12358 J001	rrn-3.1	WBGene00004622	F31C3.9	I_+_15065200_15065704_15065793_15065971_15066015_15066060_15066401_15066422_15066789_15066821_15066826_15067342 5_Junction_12316_Junction_12317 J002 5_Junction_12072_Junction_12078 J001 3_Junction_12072_Junction_12283_Junction_12316_Junction_12356_Junction_12530 J005 3_Junction_11548_Junction_12139_Junction_12317_Junction_12563 J002 5_Junction_12356_Junction_12358 J001	0.756113437099923%																														0.611181076045489%
rrn-3.1 I_+_15065200_15065704_15065793_15065971_15066015_15066060_15066401_15066422_15066789_15066821_15066826_15067342 5_Junction_12316_Junction_12317 J002 5_Junction_12072_Junction_12078 J001 3_Junction_12072_Junction_12283_Junction_12316_Junction_12356_Junction_12530 J005 3_Junction_11548_Junction_12139_Junction_12317_Junction_12563 J002 5_Junction_12356_Junction_12358 J002	rrn-3.1	WBGene00004622	F31C3.9	I_+_15065200_15065704_15065793_15065971_15066015_15066060_15066401_15066422_15066789_15066821_15066826_15067342 5_Junction_12316_Junction_12317 J002 5_Junction_12072_Junction_12078 J001 3_Junction_12072_Junction_12283_Junction_12316_Junction_12356_Junction_12530 J005 3_Junction_11548_Junction_12139_Junction_12317_Junction_12563 J002 5_Junction_12356_Junction_12358 J002	1.20239273072759%																														0.265003682302791%
rrn-3.1 I_+_15065200_15065704_15065793_15065971_15066015_15066060_15066401_15066422_15066789_15066821_15066826_15067342 5_Junction_12316_Junction_12317 J002 5_Junction_12072_Junction_12078 J001 3_Junction_12072_Junction_12283_Junction_12316_Junction_12356_Junction_12530 J005 3_Junction_11548_Junction_12139_Junction_12317_Junction_12563 J003 5_Junction_12356_Junction_12358 J001	rrn-3.1	WBGene00004622	F31C3.9	I_+_15065200_15065704_15065793_15065971_15066015_15066060_15066401_15066422_15066789_15066821_15066826_15067342 5_Junction_12316_Junction_12317 J002 5_Junction_12072_Junction_12078 J001 3_Junction_12072_Junction_12283_Junction_12316_Junction_12356_Junction_12530 J005 3_Junction_11548_Junction_12139_Junction_12317_Junction_12563 J003 5_Junction_12356_Junction_12358 J001	0.724733064663978%																														1.634511040461%
rrn-3.1 I_+_15065200_15065704_15065793_15065971_15066015_15066060_15066401_15066422_15066789_15066821_15066826_15067342 5_Junction_12316_Junction_12317 J002 5_Junction_12072_Junction_12078 J001 3_Junction_12072_Junction_12283_Junction_12316_Junction_12356_Junction_12530 J005 3_Junction_11548_Junction_12139_Junction_12317_Junction_12563 J003 5_Junction_12356_Junction_12358 J002	rrn-3.1	WBGene00004622	F31C3.9	I_+_15065200_15065704_15065793_15065971_15066015_15066060_15066401_15066422_15066789_15066821_15066826_15067342 5_Junction_12316_Junction_12317 J002 5_Junction_12072_Junction_12078 J001 3_Junction_12072_Junction_12283_Junction_12316_Junction_12356_Junction_12530 J005 3_Junction_11548_Junction_12139_Junction_12317_Junction_12563 J003 5_Junction_12356_Junction_12358 J002	1.16556967090759%																														0.705621602684837%
rrn-3.1 I_+_15065200_15065704_15065793_15065971_15066015_15066060_15066401_15066422_15066789_15066821_15066826_15067342 5_Junction_12316_Junction_12317 J002 5_Junction_12072_Junction_12078 J001 3_Junction_12072_Junction_12283_Junction_12316_Junction_12356_Junction_12530 J005 3_Junction_11548_Junction_12139_Junction_12317_Junction_12563 J004 5_Junction_12356_Junction_12358 J001	rrn-3.1	WBGene00004622	F31C3.9	I_+_15065200_15065704_15065793_15065971_15066015_15066060_15066401_15066422_15066789_15066821_15066826_15067342 5_Junction_12316_Junction_12317 J002 5_Junction_12072_Junction_12078 J001 3_Junction_12072_Junction_12283_Junction_12316_Junction_12356_Junction_12530 J005 3_Junction_11548_Junction_12139_Junction_12317_Junction_12563 J004 5_Junction_12356_Junction_12358 J001	1.12033614049611%																														2.59359589802639%
rrn-3.1 I_+_15065200_15065704_15065793_15065971_15066015_15066060_15066401_15066422_15066789_15066821_15066826_15067342 5_Junction_12316_Junction_12317 J002 5_Junction_12072_Junction_12078 J001 3_Junction_12072_Junction_12283_Junction_12316_Junction_12356_Junction_12530 J005 3_Junction_11548_Junction_12139_Junction_12317_Junction_12563 J004 5_Junction_12356_Junction_12358 J002	rrn-3.1	WBGene00004622	F31C3.9	I_+_15065200_15065704_15065793_15065971_15066015_15066060_15066401_15066422_15066789_15066821_15066826_15067342 5_Junction_12316_Junction_12317 J002 5_Junction_12072_Junction_12078 J001 3_Junction_12072_Junction_12283_Junction_12316_Junction_12356_Junction_12530 J005 3_Junction_11548_Junction_12139_Junction_12317_Junction_12563 J004 5_Junction_12356_Junction_12358 J002	2.51740355315519%																														1.12279880908782%
rrn-3.1 I_+_15065200_15065704_15065793_15065971_15066015_15066060_15066401_15066422_15066789_15066821_15066826_15067342 5_Junction_12316_Junction_12317 J002 5_Junction_12072_Junction_12078 J002 3_Junction_12072_Junction_12283_Junction_12316_Junction_12356_Junction_12530 J001 3_Junction_11548_Junction_12139_Junction_12317_Junction_12563 J001 5_Junction_12356_Junction_12358 J001	rrn-3.1	WBGene00004622	F31C3.9	I_+_15065200_15065704_15065793_15065971_15066015_15066060_15066401_15066422_15066789_15066821_15066826_15067342 5_Junction_12316_Junction_12317 J002 5_Junction_12072_Junction_12078 J002 3_Junction_12072_Junction_12283_Junction_12316_Junction_12356_Junction_12530 J001 3_Junction_11548_Junction_12139_Junction_12317_Junction_12563 J001 5_Junction_12356_Junction_12358 J001	0.141438607297976%																														0.13025566749872%
rrn-3.1 I_+_15065200_15065704_15065793_15065971_15066015_15066060_15066401_15066422_15066789_15066821_15066826_15067342 5_Junction_12316_Junction_12317 J002 5_Junction_12072_Junction_12078 J002 3_Junction_12072_Junction_12283_Junction_12316_Junction_12356_Junction_12530 J001 3_Junction_11548_Junction_12139_Junction_12317_Junction_12563 J001 5_Junction_12356_Junction_12358 J002	rrn-3.1	WBGene00004622	F31C3.9	I_+_15065200_15065704_15065793_15065971_15066015_15066060_15066401_15066422_15066789_15066821_15066826_15067342 5_Junction_12316_Junction_12317 J002 5_Junction_12072_Junction_12078 J002 3_Junction_12072_Junction_12283_Junction_12316_Junction_12356_Junction_12530 J001 3_Junction_11548_Junction_12139_Junction_12317_Junction_12563 J001 5_Junction_12356_Junction_12358 J002	0.234530196322864%																														0.0565174035976003%
rrn-3.1 I_+_15065200_15065704_15065793_15065971_15066015_15066060_15066401_15066422_15066789_15066821_15066826_15067342 5_Junction_12316_Junction_12317 J002 5_Junction_12072_Junction_12078 J002 3_Junction_12072_Junction_12283_Junction_12316_Junction_12356_Junction_12530 J001 3_Junction_11548_Junction_12139_Junction_12317_Junction_12563 J002 5_Junction_12356_Junction_12358 J001	rrn-3.1	WBGene00004622	F31C3.9	I_+_15065200_15065704_15065793_15065971_15066015_15066060_15066401_15066422_15066789_15066821_15066826_15067342 5_Junction_12316_Junction_12317 J002 5_Junction_12072_Junction_12078 J002 3_Junction_12072_Junction_12283_Junction_12316_Junction_12356_Junction_12530 J001 3_Junction_11548_Junction_12139_Junction_12317_Junction_12563 J002 5_Junction_12356_Junction_12358 J001	0.0975723707152623%																														0.0282538795169535%
rrn-3.1 I_+_15065200_15065704_15065793_15065971_15066015_15066060_15066401_15066422_15066789_15066821_15066826_15067342 5_Junction_12316_Junction_12317 J002 5_Junction_12072_Junction_12078 J002 3_Junction_12072_Junction_12283_Junction_12316_Junction_12356_Junction_12530 J001 3_Junction_11548_Junction_12139_Junction_12317_Junction_12563 J002 5_Junction_12356_Junction_12358 J002	rrn-3.1	WBGene00004622	F31C3.9	I_+_15065200_15065704_15065793_15065971_15066015_15066060_15066401_15066422_15066789_15066821_15066826_15067342 5_Junction_12316_Junction_12317 J002 5_Junction_12072_Junction_12078 J002 3_Junction_12072_Junction_12283_Junction_12316_Junction_12356_Junction_12530 J001 3_Junction_11548_Junction_12139_Junction_12317_Junction_12563 J002 5_Junction_12356_Junction_12358 J002	0.147331839360558%																														0.0123167888789265%
rrn-3.1 I_+_15065200_15065704_15065793_15065971_15066015_15066060_15066401_15066422_15066789_15066821_15066826_15067342 5_Junction_12316_Junction_12317 J002 5_Junction_12072_Junction_12078 J002 3_Junction_12072_Junction_12283_Junction_12316_Junction_12356_Junction_12530 J001 3_Junction_11548_Junction_12139_Junction_12317_Junction_12563 J003 5_Junction_12356_Junction_12358 J001	rrn-3.1	WBGene00004622	F31C3.9	I_+_15065200_15065704_15065793_15065971_15066015_15066060_15066401_15066422_15066789_15066821_15066826_15067342 5_Junction_12316_Junction_12317 J002 5_Junction_12072_Junction_12078 J002 3_Junction_12072_Junction_12283_Junction_12316_Junction_12356_Junction_12530 J001 3_Junction_11548_Junction_12139_Junction_12317_Junction_12563 J003 5_Junction_12356_Junction_12358 J001	0.0927449023508159%																														0.0580792780198719%
rrn-3.1 I_+_15065200_15065704_15065793_15065971_15066015_15066060_15066401_15066422_15066789_15066821_15066826_15067342 5_Junction_12316_Junction_12317 J002 5_Junction_12072_Junction_12078 J002 3_Junction_12072_Junction_12283_Junction_12316_Junction_12356_Junction_12530 J001 3_Junction_11548_Junction_12139_Junction_12317_Junction_12563 J003 5_Junction_12356_Junction_12358 J002	rrn-3.1	WBGene00004622	F31C3.9	I_+_15065200_15065704_15065793_15065971_15066015_15066060_15066401_15066422_15066789_15066821_15066826_15067342 5_Junction_12316_Junction_12317 J002 5_Junction_12072_Junction_12078 J002 3_Junction_12072_Junction_12283_Junction_12316_Junction_12356_Junction_12530 J001 3_Junction_11548_Junction_12139_Junction_12317_Junction_12563 J003 5_Junction_12356_Junction_12358 J002	0.143302410837924%																														0.0252378922004481%
rrn-3.1 I_+_15065200_15065704_15065793_15065971_15066015_15066060_15066401_15066422_15066789_15066821_15066826_15067342 5_Junction_12316_Junction_12317 J002 5_Junction_12072_Junction_12078 J002 3_Junction_12072_Junction_12283_Junction_12316_Junction_12356_Junction_12530 J001 3_Junction_11548_Junction_12139_Junction_12317_Junction_12563 J004 5_Junction_12356_Junction_12358 J001	rrn-3.1	WBGene00004622	F31C3.9	I_+_15065200_15065704_15065793_15065971_15066015_15066060_15066401_15066422_15066789_15066821_15066826_15067342 5_Junction_12316_Junction_12317 J002 5_Junction_12072_Junction_12078 J002 3_Junction_12072_Junction_12283_Junction_12316_Junction_12356_Junction_12530 J001 3_Junction_11548_Junction_12139_Junction_12317_Junction_12563 J004 5_Junction_12356_Junction_12358 J001	0.133509248316586%																														0.109910780212551%
rrn-3.1 I_+_15065200_15065704_15065793_15065971_15066015_15066060_15066401_15066422_15066789_15066821_15066826_15067342 5_Junction_12316_Junction_12317 J002 5_Junction_12072_Junction_12078 J002 3_Junction_12072_Junction_12283_Junction_12316_Junction_12356_Junction_12530 J001 3_Junction_11548_Junction_12139_Junction_12317_Junction_12563 J004 5_Junction_12356_Junction_12358 J002	rrn-3.1	WBGene00004622	F31C3.9	I_+_15065200_15065704_15065793_15065971_15066015_15066060_15066401_15066422_15066789_15066821_15066826_15067342 5_Junction_12316_Junction_12317 J002 5_Junction_12072_Junction_12078 J002 3_Junction_12072_Junction_12283_Junction_12316_Junction_12356_Junction_12530 J001 3_Junction_11548_Junction_12139_Junction_12317_Junction_12563 J004 5_Junction_12356_Junction_12358 J002	0.280286505498014%																														0.0478675610279491%
rrn-3.1 I_+_15065200_15065704_15065793_15065971_15066015_15066060_15066401_15066422_15066789_15066821_15066826_15067342 5_Junction_12316_Junction_12317 J002 5_Junction_12072_Junction_12078 J002 3_Junction_12072_Junction_12283_Junction_12316_Junction_12356_Junction_12530 J002 3_Junction_11548_Junction_12139_Junction_12317_Junction_12563 J001 5_Junction_12356_Junction_12358 J001	rrn-3.1	WBGene00004622	F31C3.9	I_+_15065200_15065704_15065793_15065971_15066015_15066060_15066401_15066422_15066789_15066821_15066826_15067342 5_Junction_12316_Junction_12317 J002 5_Junction_12072_Junction_12078 J002 3_Junction_12072_Junction_12283_Junction_12316_Junction_12356_Junction_12530 J002 3_Junction_11548_Junction_12139_Junction_12317_Junction_12563 J001 5_Junction_12356_Junction_12358 J001	0.0448059498743755%																														0.0337757425304494%
rrn-3.1 I_+_15065200_15065704_15065793_15065971_15066015_15066060_15066401_15066422_15066789_15066821_15066826_15067342 5_Junction_12316_Junction_12317 J002 5_Junction_12072_Junction_12078 J002 3_Junction_12072_Junction_12283_Junction_12316_Junction_12356_Junction_12530 J002 3_Junction_11548_Junction_12139_Junction_12317_Junction_12563 J001 5_Junction_12356_Junction_12358 J002	rrn-3.1	WBGene00004622	F31C3.9	I_+_15065200_15065704_15065793_15065971_15066015_15066060_15066401_15066422_15066789_15066821_15066826_15067342 5_Junction_12316_Junction_12317 J002 5_Junction_12072_Junction_12078 J002 3_Junction_12072_Junction_12283_Junction_12316_Junction_12356_Junction_12530 J002 3_Junction_11548_Junction_12139_Junction_12317_Junction_12563 J001 5_Junction_12356_Junction_12358 J002	0.0635507385645444%																														0.0146703608981906%
rrn-3.1 I_+_15065200_15065704_15065793_15065971_15066015_15066060_15066401_15066422_15066789_15066821_15066826_15067342 5_Junction_12316_Junction_12317 J002 5_Junction_12072_Junction_12078 J002 3_Junction_12072_Junction_12283_Junction_12316_Junction_12356_Junction_12530 J002 3_Junction_11548_Junction_12139_Junction_12317_Junction_12563 J002 5_Junction_12356_Junction_12358 J001	rrn-3.1	WBGene00004622	F31C3.9	I_+_15065200_15065704_15065793_15065971_15066015_15066060_15066401_15066422_15066789_15066821_15066826_15067342 5_Junction_12316_Junction_12317 J002 5_Junction_12072_Junction_12078 J002 3_Junction_12072_Junction_12283_Junction_12316_Junction_12356_Junction_12530 J002 3_Junction_11548_Junction_12139_Junction_12317_Junction_12563 J002 5_Junction_12356_Junction_12358 J001	0.0393661797825774%																														0.00768621788660838%
rrn-3.1 I_+_15065200_15065704_15065793_15065971_15066015_15066060_15066401_15066422_15066789_15066821_15066826_15067342 5_Junction_12316_Junction_12317 J002 5_Junction_12072_Junction_12078 J002 3_Junction_12072_Junction_12283_Junction_12316_Junction_12356_Junction_12530 J002 3_Junction_11548_Junction_12139_Junction_12317_Junction_12563 J002 5_Junction_12356_Junction_12358 J002	rrn-3.1	WBGene00004622	F31C3.9	I_+_15065200_15065704_15065793_15065971_15066015_15066060_15066401_15066422_15066789_15066821_15066826_15067342 5_Junction_12316_Junction_12317 J002 5_Junction_12072_Junction_12078 J002 3_Junction_12072_Junction_12283_Junction_12316_Junction_12356_Junction_12530 J002 3_Junction_11548_Junction_12139_Junction_12317_Junction_12563 J002 5_Junction_12356_Junction_12358 J002	0.0509775865430826%																														0.00335258355447162%
rrn-3.1 I_+_15065200_15065704_15065793_15065971_15066015_15066060_15066401_15066422_15066789_15066821_15066826_15067342 5_Junction_12316_Junction_12317 J002 5_Junction_12072_Junction_12078 J002 3_Junction_12072_Junction_12283_Junction_12316_Junction_12356_Junction_12530 J002 3_Junction_11548_Junction_12139_Junction_12317_Junction_12563 J003 5_Junction_12356_Junction_12358 J001	rrn-3.1	WBGene00004622	F31C3.9	I_+_15065200_15065704_15065793_15065971_15066015_15066060_15066401_15066422_15066789_15066821_15066826_15067342 5_Junction_12316_Junction_12317 J002 5_Junction_12072_Junction_12078 J002 3_Junction_12072_Junction_12283_Junction_12316_Junction_12356_Junction_12530 J002 3_Junction_11548_Junction_12139_Junction_12317_Junction_12563 J003 5_Junction_12356_Junction_12358 J001	0.0342237915995767%																														0.0152948688811607%
rrn-3.1 I_+_15065200_15065704_15065793_15065971_15066015_15066060_15066401_15066422_15066789_15066821_15066826_15067342 5_Junction_12316_Junction_12317 J002 5_Junction_12072_Junction_12078 J002 3_Junction_12072_Junction_12283_Junction_12316_Junction_12356_Junction_12530 J002 3_Junction_11548_Junction_12139_Junction_12317_Junction_12563 J003 5_Junction_12356_Junction_12358 J002	rrn-3.1	WBGene00004622	F31C3.9	I_+_15065200_15065704_15065793_15065971_15066015_15066060_15066401_15066422_15066789_15066821_15066826_15067342 5_Junction_12316_Junction_12317 J002 5_Junction_12072_Junction_12078 J002 3_Junction_12072_Junction_12283_Junction_12316_Junction_12356_Junction_12530 J002 3_Junction_11548_Junction_12139_Junction_12317_Junction_12563 J003 5_Junction_12356_Junction_12358 J002	0.0461675654340433%																														0.00665246514163932%
rrn-3.1 I_+_15065200_15065704_15065793_15065971_15066015_15066060_15066401_15066422_15066789_15066821_15066826_15067342 5_Junction_12316_Junction_12317 J002 5_Junction_12072_Junction_12078 J002 3_Junction_12072_Junction_12283_Junction_12316_Junction_12356_Junction_12530 J002 3_Junction_11548_Junction_12139_Junction_12317_Junction_12563 J004 5_Junction_12356_Junction_12358 J001	rrn-3.1	WBGene00004622	F31C3.9	I_+_15065200_15065704_15065793_15065971_15066015_15066060_15066401_15066422_15066789_15066821_15066826_15067342 5_Junction_12316_Junction_12317 J002 5_Junction_12072_Junction_12078 J002 3_Junction_12072_Junction_12283_Junction_12316_Junction_12356_Junction_12530 J002 3_Junction_11548_Junction_12139_Junction_12317_Junction_12563 J004 5_Junction_12356_Junction_12358 J001	0.0393000565797903%																														0.0296117094637415%
rrn-3.1 I_+_15065200_15065704_15065793_15065971_15066015_15066060_15066401_15066422_15066789_15066821_15066826_15067342 5_Junction_12316_Junction_12317 J002 5_Junction_12072_Junction_12078 J002 3_Junction_12072_Junction_12283_Junction_12316_Junction_12356_Junction_12530 J002 3_Junction_11548_Junction_12139_Junction_12317_Junction_12563 J004 5_Junction_12356_Junction_12358 J002	rrn-3.1	WBGene00004622	F31C3.9	I_+_15065200_15065704_15065793_15065971_15066015_15066060_15066401_15066422_15066789_15066821_15066826_15067342 5_Junction_12316_Junction_12317 J002 5_Junction_12072_Junction_12078 J002 3_Junction_12072_Junction_12283_Junction_12316_Junction_12356_Junction_12530 J002 3_Junction_11548_Junction_12139_Junction_12317_Junction_12563 J004 5_Junction_12356_Junction_12358 J002	0.0733240291220096%																														0.0129052908786385%
rrn-3.1 I_+_15065200_15065704_15065793_15065971_15066015_15066060_15066401_15066422_15066789_15066821_15066826_15067342 5_Junction_12316_Junction_12317 J002 5_Junction_12072_Junction_12078 J002 3_Junction_12072_Junction_12283_Junction_12316_Junction_12356_Junction_12530 J003 3_Junction_11548_Junction_12139_Junction_12317_Junction_12563 J001 5_Junction_12356_Junction_12358 J001	rrn-3.1	WBGene00004622	F31C3.9	I_+_15065200_15065704_15065793_15065971_15066015_15066060_15066401_15066422_15066789_15066821_15066826_15067342 5_Junction_12316_Junction_12317 J002 5_Junction_12072_Junction_12078 J002 3_Junction_12072_Junction_12283_Junction_12316_Junction_12356_Junction_12530 J003 3_Junction_11548_Junction_12139_Junction_12317_Junction_12563 J001 5_Junction_12356_Junction_12358 J001	0.0224716951195925%																														0.0222414264737582%
rrn-3.1 I_+_15065200_15065704_15065793_15065971_15066015_15066060_15066401_15066422_15066789_15066821_15066826_15067342 5_Junction_12316_Junction_12317 J002 5_Junction_12072_Junction_12078 J002 3_Junction_12072_Junction_12283_Junction_12316_Junction_12356_Junction_12530 J003 3_Junction_11548_Junction_12139_Junction_12317_Junction_12563 J001 5_Junction_12356_Junction_12358 J002	rrn-3.1	WBGene00004622	F31C3.9	I_+_15065200_15065704_15065793_15065971_15066015_15066060_15066401_15066422_15066789_15066821_15066826_15067342 5_Junction_12316_Junction_12317 J002 5_Junction_12072_Junction_12078 J002 3_Junction_12072_Junction_12283_Junction_12316_Junction_12356_Junction_12530 J003 3_Junction_11548_Junction_12139_Junction_12317_Junction_12563 J001 5_Junction_12356_Junction_12358 J002	0.0300861109301475%																														0.00966206836456176%
rrn-3.1 I_+_15065200_15065704_15065793_15065971_15066015_15066060_15066401_15066422_15066789_15066821_15066826_15067342 5_Junction_12316_Junction_12317 J002 5_Junction_12072_Junction_12078 J002 3_Junction_12072_Junction_12283_Junction_12316_Junction_12356_Junction_12530 J003 3_Junction_11548_Junction_12139_Junction_12317_Junction_12563 J002 5_Junction_12356_Junction_12358 J001	rrn-3.1	WBGene00004622	F31C3.9	I_+_15065200_15065704_15065793_15065971_15066015_15066060_15066401_15066422_15066789_15066821_15066826_15067342 5_Junction_12316_Junction_12317 J002 5_Junction_12072_Junction_12078 J002 3_Junction_12072_Junction_12283_Junction_12316_Junction_12356_Junction_12530 J003 3_Junction_11548_Junction_12139_Junction_12317_Junction_12563 J002 5_Junction_12356_Junction_12358 J001	0.0190211039532658%																														0.00509908799132292%
rrn-3.1 I_+_15065200_15065704_15065793_15065971_15066015_15066060_15066401_15066422_15066789_15066821_15066826_15067342 5_Junction_12316_Junction_12317 J002 5_Junction_12072_Junction_12078 J002 3_Junction_12072_Junction_12283_Junction_12316_Junction_12356_Junction_12530 J003 3_Junction_11548_Junction_12139_Junction_12317_Junction_12563 J002 5_Junction_12356_Junction_12358 J002	rrn-3.1	WBGene00004622	F31C3.9	I_+_15065200_15065704_15065793_15065971_15066015_15066060_15066401_15066422_15066789_15066821_15066826_15067342 5_Junction_12316_Junction_12317 J002 5_Junction_12072_Junction_12078 J002 3_Junction_12072_Junction_12283_Junction_12316_Junction_12356_Junction_12530 J003 3_Junction_11548_Junction_12139_Junction_12317_Junction_12563 J002 5_Junction_12356_Junction_12358 J002	0.0225860826065042%																														0.00222431687451708%
rrn-3.1 I_+_15065200_15065704_15065793_15065971_15066015_15066060_15066401_15066422_15066789_15066821_15066826_15067342 5_Junction_12316_Junction_12317 J002 5_Junction_12072_Junction_12078 J002 3_Junction_12072_Junction_12283_Junction_12316_Junction_12356_Junction_12530 J003 3_Junction_11548_Junction_12139_Junction_12317_Junction_12563 J003 5_Junction_12356_Junction_12358 J001	rrn-3.1	WBGene00004622	F31C3.9	I_+_15065200_15065704_15065793_15065971_15066015_15066060_15066401_15066422_15066789_15066821_15066826_15067342 5_Junction_12316_Junction_12317 J002 5_Junction_12072_Junction_12078 J002 3_Junction_12072_Junction_12283_Junction_12316_Junction_12356_Junction_12530 J003 3_Junction_11548_Junction_12139_Junction_12317_Junction_12563 J003 5_Junction_12356_Junction_12358 J001	0.0167212124184413%																														0.0100962975471271%
rrn-3.1 I_+_15065200_15065704_15065793_15065971_15066015_15066060_15066401_15066422_15066789_15066821_15066826_15067342 5_Junction_12316_Junction_12317 J002 5_Junction_12072_Junction_12078 J002 3_Junction_12072_Junction_12283_Junction_12316_Junction_12356_Junction_12530 J003 3_Junction_11548_Junction_12139_Junction_12317_Junction_12563 J003 5_Junction_12356_Junction_12358 J002	rrn-3.1	WBGene00004622	F31C3.9	I_+_15065200_15065704_15065793_15065971_15066015_15066060_15066401_15066422_15066789_15066821_15066826_15067342 5_Junction_12316_Junction_12317 J002 5_Junction_12072_Junction_12078 J002 3_Junction_12072_Junction_12283_Junction_12316_Junction_12356_Junction_12530 J003 3_Junction_11548_Junction_12139_Junction_12317_Junction_12563 J003 5_Junction_12356_Junction_12358 J002	0.0210695978129487%																														0.00439199888667288%
rrn-3.1 I_+_15065200_15065704_15065793_15065971_15066015_15066060_15066401_15066422_15066789_15066821_15066826_15067342 5_Junction_12316_Junction_12317 J002 5_Junction_12072_Junction_12078 J002 3_Junction_12072_Junction_12283_Junction_12316_Junction_12356_Junction_12530 J003 3_Junction_11548_Junction_12139_Junction_12317_Junction_12563 J004 5_Junction_12356_Junction_12358 J001	rrn-3.1	WBGene00004622	F31C3.9	I_+_15065200_15065704_15065793_15065971_15066015_15066060_15066401_15066422_15066789_15066821_15066826_15067342 5_Junction_12316_Junction_12317 J002 5_Junction_12072_Junction_12078 J002 3_Junction_12072_Junction_12283_Junction_12316_Junction_12356_Junction_12530 J003 3_Junction_11548_Junction_12139_Junction_12317_Junction_12563 J004 5_Junction_12356_Junction_12358 J001	0.0167199477272404%																														0.0196158006690983%
rrn-3.1 I_+_15065200_15065704_15065793_15065971_15066015_15066060_15066401_15066422_15066789_15066821_15066826_15067342 5_Junction_12316_Junction_12317 J002 5_Junction_12072_Junction_12078 J002 3_Junction_12072_Junction_12283_Junction_12316_Junction_12356_Junction_12530 J003 3_Junction_11548_Junction_12139_Junction_12317_Junction_12563 J004 5_Junction_12356_Junction_12358 J002	rrn-3.1	WBGene00004622	F31C3.9	I_+_15065200_15065704_15065793_15065971_15066015_15066060_15066401_15066422_15066789_15066821_15066826_15067342 5_Junction_12316_Junction_12317 J002 5_Junction_12072_Junction_12078 J002 3_Junction_12072_Junction_12283_Junction_12316_Junction_12356_Junction_12530 J003 3_Junction_11548_Junction_12139_Junction_12317_Junction_12563 J004 5_Junction_12356_Junction_12358 J002	0.0302456778318596%																														0.00854981054954166%
rrn-3.1 I_+_15065200_15065704_15065793_15065971_15066015_15066060_15066401_15066422_15066789_15066821_15066826_15067342 5_Junction_12316_Junction_12317 J002 5_Junction_12072_Junction_12078 J002 3_Junction_12072_Junction_12283_Junction_12316_Junction_12356_Junction_12530 J004 3_Junction_11548_Junction_12139_Junction_12317_Junction_12563 J001 5_Junction_12356_Junction_12358 J001	rrn-3.1	WBGene00004622	F31C3.9	I_+_15065200_15065704_15065793_15065971_15066015_15066060_15066401_15066422_15066789_15066821_15066826_15067342 5_Junction_12316_Junction_12317 J002 5_Junction_12072_Junction_12078 J002 3_Junction_12072_Junction_12283_Junction_12316_Junction_12356_Junction_12530 J004 3_Junction_11548_Junction_12139_Junction_12317_Junction_12563 J001 5_Junction_12356_Junction_12358 J001	0.00903788773268378%																														0.0313282936882148%
rrn-3.1 I_+_15065200_15065704_15065793_15065971_15066015_15066060_15066401_15066422_15066789_15066821_15066826_15067342 5_Junction_12316_Junction_12317 J002 5_Junction_12072_Junction_12078 J002 3_Junction_12072_Junction_12283_Junction_12316_Junction_12356_Junction_12530 J004 3_Junction_11548_Junction_12139_Junction_12317_Junction_12563 J001 5_Junction_12356_Junction_12358 J002	rrn-3.1	WBGene00004622	F31C3.9	I_+_15065200_15065704_15065793_15065971_15066015_15066060_15066401_15066422_15066789_15066821_15066826_15067342 5_Junction_12316_Junction_12317 J002 5_Junction_12072_Junction_12078 J002 3_Junction_12072_Junction_12283_Junction_12316_Junction_12356_Junction_12530 J004 3_Junction_11548_Junction_12139_Junction_12317_Junction_12563 J001 5_Junction_12356_Junction_12358 J002	0.0111396741314362%																														0.0135998438898652%
rrn-3.1 I_+_15065200_15065704_15065793_15065971_15066015_15066060_15066401_15066422_15066789_15066821_15066826_15067342 5_Junction_12316_Junction_12317 J002 5_Junction_12072_Junction_12078 J002 3_Junction_12072_Junction_12283_Junction_12316_Junction_12356_Junction_12530 J004 3_Junction_11548_Junction_12139_Junction_12317_Junction_12563 J002 5_Junction_12356_Junction_12358 J001	rrn-3.1	WBGene00004622	F31C3.9	I_+_15065200_15065704_15065793_15065971_15066015_15066060_15066401_15066422_15066789_15066821_15066826_15067342 5_Junction_12316_Junction_12317 J002 5_Junction_12072_Junction_12078 J002 3_Junction_12072_Junction_12283_Junction_12316_Junction_12356_Junction_12530 J004 3_Junction_11548_Junction_12139_Junction_12317_Junction_12563 J002 5_Junction_12356_Junction_12358 J001	0.00771556737262393%																														0.00695226716071784%
rrn-3.1 I_+_15065200_15065704_15065793_15065971_15066015_15066060_15066401_15066422_15066789_15066821_15066826_15067342 5_Junction_12316_Junction_12317 J002 5_Junction_12072_Junction_12078 J002 3_Junction_12072_Junction_12283_Junction_12316_Junction_12356_Junction_12530 J004 3_Junction_11548_Junction_12139_Junction_12317_Junction_12563 J002 5_Junction_12356_Junction_12358 J002	rrn-3.1	WBGene00004622	F31C3.9	I_+_15065200_15065704_15065793_15065971_15066015_15066060_15066401_15066422_15066789_15066821_15066826_15067342 5_Junction_12316_Junction_12317 J002 5_Junction_12072_Junction_12078 J002 3_Junction_12072_Junction_12283_Junction_12316_Junction_12356_Junction_12530 J004 3_Junction_11548_Junction_12139_Junction_12317_Junction_12563 J002 5_Junction_12356_Junction_12358 J002	0.00820156891963607%																														0.00303155264188216%
rrn-3.1 I_+_15065200_15065704_15065793_15065971_15066015_15066060_15066401_15066422_15066789_15066821_15066826_15067342 5_Junction_12316_Junction_12317 J002 5_Junction_12072_Junction_12078 J002 3_Junction_12072_Junction_12283_Junction_12316_Junction_12356_Junction_12530 J004 3_Junction_11548_Junction_12139_Junction_12317_Junction_12563 J003 5_Junction_12356_Junction_12358 J001	rrn-3.1	WBGene00004622	F31C3.9	I_+_15065200_15065704_15065793_15065971_15066015_15066060_15066401_15066422_15066789_15066821_15066826_15067342 5_Junction_12316_Junction_12317 J002 5_Junction_12072_Junction_12078 J002 3_Junction_12072_Junction_12283_Junction_12316_Junction_12356_Junction_12530 J004 3_Junction_11548_Junction_12139_Junction_12317_Junction_12563 J003 5_Junction_12356_Junction_12358 J001	0.00671734105511432%																														0.0140711444600434%
rrn-3.1 I_+_15065200_15065704_15065793_15065971_15066015_15066060_15066401_15066422_15066789_15066821_15066826_15067342 5_Junction_12316_Junction_12317 J002 5_Junction_12072_Junction_12078 J002 3_Junction_12072_Junction_12283_Junction_12316_Junction_12356_Junction_12530 J004 3_Junction_11548_Junction_12139_Junction_12317_Junction_12563 J003 5_Junction_12356_Junction_12358 J002	rrn-3.1	WBGene00004622	F31C3.9	I_+_15065200_15065704_15065793_15065971_15066015_15066060_15066401_15066422_15066789_15066821_15066826_15067342 5_Junction_12316_Junction_12317 J002 5_Junction_12072_Junction_12078 J002 3_Junction_12072_Junction_12283_Junction_12316_Junction_12356_Junction_12530 J004 3_Junction_11548_Junction_12139_Junction_12317_Junction_12563 J003 5_Junction_12356_Junction_12358 J002	0.00771307242470567%																														0.00611720663747662%
rrn-3.1 I_+_15065200_15065704_15065793_15065971_15066015_15066060_15066401_15066422_15066789_15066821_15066826_15067342 5_Junction_12316_Junction_12317 J002 5_Junction_12072_Junction_12078 J002 3_Junction_12072_Junction_12283_Junction_12316_Junction_12356_Junction_12530 J004 3_Junction_11548_Junction_12139_Junction_12317_Junction_12563 J004 5_Junction_12356_Junction_12358 J001	rrn-3.1	WBGene00004622	F31C3.9	I_+_15065200_15065704_15065793_15065971_15066015_15066060_15066401_15066422_15066789_15066821_15066826_15067342 5_Junction_12316_Junction_12317 J002 5_Junction_12072_Junction_12078 J002 3_Junction_12072_Junction_12283_Junction_12316_Junction_12356_Junction_12530 J004 3_Junction_11548_Junction_12139_Junction_12317_Junction_12563 J004 5_Junction_12356_Junction_12358 J001	0.00552815919329796%																														0.0269193737738935%
rrn-3.1 I_+_15065200_15065704_15065793_15065971_15066015_15066060_15066401_15066422_15066789_15066821_15066826_15067342 5_Junction_12316_Junction_12317 J002 5_Junction_12072_Junction_12078 J002 3_Junction_12072_Junction_12283_Junction_12316_Junction_12356_Junction_12530 J004 3_Junction_11548_Junction_12139_Junction_12317_Junction_12563 J004 5_Junction_12356_Junction_12358 J002	rrn-3.1	WBGene00004622	F31C3.9	I_+_15065200_15065704_15065793_15065971_15066015_15066060_15066401_15066422_15066789_15066821_15066826_15067342 5_Junction_12316_Junction_12317 J002 5_Junction_12072_Junction_12078 J002 3_Junction_12072_Junction_12283_Junction_12316_Junction_12356_Junction_12530 J004 3_Junction_11548_Junction_12139_Junction_12317_Junction_12563 J004 5_Junction_12356_Junction_12358 J002	0.00953597797050204%																														0.0117276600745265%
rrn-3.1 I_+_15065200_15065704_15065793_15065971_15066015_15066060_15066401_15066422_15066789_15066821_15066826_15067342 5_Junction_12316_Junction_12317 J002 5_Junction_12072_Junction_12078 J002 3_Junction_12072_Junction_12283_Junction_12316_Junction_12356_Junction_12530 J005 3_Junction_11548_Junction_12139_Junction_12317_Junction_12563 J001 5_Junction_12356_Junction_12358 J001	rrn-3.1	WBGene00004622	F31C3.9	I_+_15065200_15065704_15065793_15065971_15066015_15066060_15066401_15066422_15066789_15066821_15066826_15067342 5_Junction_12316_Junction_12317 J002 5_Junction_12072_Junction_12078 J002 3_Junction_12072_Junction_12283_Junction_12316_Junction_12356_Junction_12530 J005 3_Junction_11548_Junction_12139_Junction_12317_Junction_12563 J001 5_Junction_12356_Junction_12358 J001	0.118500922016632%																														0.16582858868229%
rrn-3.1 I_+_15065200_15065704_15065793_15065971_15066015_15066060_15066401_15066422_15066789_15066821_15066826_15067342 5_Junction_12316_Junction_12317 J002 5_Junction_12072_Junction_12078 J002 3_Junction_12072_Junction_12283_Junction_12316_Junction_12356_Junction_12530 J005 3_Junction_11548_Junction_12139_Junction_12317_Junction_12563 J001 5_Junction_12356_Junction_12358 J002	rrn-3.1	WBGene00004622	F31C3.9	I_+_15065200_15065704_15065793_15065971_15066015_15066060_15066401_15066422_15066789_15066821_15066826_15067342 5_Junction_12316_Junction_12317 J002 5_Junction_12072_Junction_12078 J002 3_Junction_12072_Junction_12283_Junction_12316_Junction_12356_Junction_12530 J005 3_Junction_11548_Junction_12139_Junction_12317_Junction_12563 J001 5_Junction_12356_Junction_12358 J002	0.200382052933748%																														0.0717087322049101%
rrn-3.1 I_+_15065200_15065704_15065793_15065971_15066015_15066060_15066401_15066422_15066789_15066821_15066826_15067342 5_Junction_12316_Junction_12317 J002 5_Junction_12072_Junction_12078 J002 3_Junction_12072_Junction_12283_Junction_12316_Junction_12356_Junction_12530 J005 3_Junction_11548_Junction_12139_Junction_12317_Junction_12563 J002 5_Junction_12356_Junction_12358 J001	rrn-3.1	WBGene00004622	F31C3.9	I_+_15065200_15065704_15065793_15065971_15066015_15066060_15066401_15066422_15066789_15066821_15066826_15067342 5_Junction_12316_Junction_12317 J002 5_Junction_12072_Junction_12078 J002 3_Junction_12072_Junction_12283_Junction_12316_Junction_12356_Junction_12530 J005 3_Junction_11548_Junction_12139_Junction_12317_Junction_12563 J002 5_Junction_12356_Junction_12358 J001	0.0770343577096965%																														0.0302033607429013%
rrn-3.1 I_+_15065200_15065704_15065793_15065971_15066015_15066060_15066401_15066422_15066789_15066821_15066826_15067342 5_Junction_12316_Junction_12317 J002 5_Junction_12072_Junction_12078 J002 3_Junction_12072_Junction_12283_Junction_12316_Junction_12356_Junction_12530 J005 3_Junction_11548_Junction_12139_Junction_12317_Junction_12563 J002 5_Junction_12356_Junction_12358 J002	rrn-3.1	WBGene00004622	F31C3.9	I_+_15065200_15065704_15065793_15065971_15066015_15066060_15066401_15066422_15066789_15066821_15066826_15067342 5_Junction_12316_Junction_12317 J002 5_Junction_12072_Junction_12078 J002 3_Junction_12072_Junction_12283_Junction_12316_Junction_12356_Junction_12530 J005 3_Junction_11548_Junction_12139_Junction_12317_Junction_12563 J002 5_Junction_12356_Junction_12358 J002	0.119533643562793%																														0.0131360244088187%
rrn-3.1 I_+_15065200_15065704_15065793_15065971_15066015_15066060_15066401_15066422_15066789_15066821_15066826_15067342 5_Junction_12316_Junction_12317 J002 5_Junction_12072_Junction_12078 J002 3_Junction_12072_Junction_12283_Junction_12316_Junction_12356_Junction_12530 J005 3_Junction_11548_Junction_12139_Junction_12317_Junction_12563 J003 5_Junction_12356_Junction_12358 J001	rrn-3.1	WBGene00004622	F31C3.9	I_+_15065200_15065704_15065793_15065971_15066015_15066060_15066401_15066422_15066789_15066821_15066826_15067342 5_Junction_12316_Junction_12317 J002 5_Junction_12072_Junction_12078 J002 3_Junction_12072_Junction_12283_Junction_12316_Junction_12356_Junction_12530 J005 3_Junction_11548_Junction_12139_Junction_12317_Junction_12563 J003 5_Junction_12356_Junction_12358 J001	0.0752587399993618%																														0.0701798716685369%
rrn-3.1 I_+_15065200_15065704_15065793_15065971_15066015_15066060_15066401_15066422_15066789_15066821_15066826_15067342 5_Junction_12316_Junction_12317 J002 5_Junction_12072_Junction_12078 J002 3_Junction_12072_Junction_12283_Junction_12316_Junction_12356_Junction_12530 J005 3_Junction_11548_Junction_12139_Junction_12317_Junction_12563 J003 5_Junction_12356_Junction_12358 J002	rrn-3.1	WBGene00004622	F31C3.9	I_+_15065200_15065704_15065793_15065971_15066015_15066060_15066401_15066422_15066789_15066821_15066826_15067342 5_Junction_12316_Junction_12317 J002 5_Junction_12072_Junction_12078 J002 3_Junction_12072_Junction_12283_Junction_12316_Junction_12356_Junction_12530 J005 3_Junction_11548_Junction_12139_Junction_12317_Junction_12563 J003 5_Junction_12356_Junction_12358 J002	0.118931428129068%																														0.0303967563856231%
rrn-3.1 I_+_15065200_15065704_15065793_15065971_15066015_15066060_15066401_15066422_15066789_15066821_15066826_15067342 5_Junction_12316_Junction_12317 J002 5_Junction_12072_Junction_12078 J002 3_Junction_12072_Junction_12283_Junction_12316_Junction_12356_Junction_12530 J005 3_Junction_11548_Junction_12139_Junction_12317_Junction_12563 J004 5_Junction_12356_Junction_12358 J001	rrn-3.1	WBGene00004622	F31C3.9	I_+_15065200_15065704_15065793_15065971_15066015_15066060_15066401_15066422_15066789_15066821_15066826_15067342 5_Junction_12316_Junction_12317 J002 5_Junction_12072_Junction_12078 J002 3_Junction_12072_Junction_12283_Junction_12316_Junction_12356_Junction_12530 J005 3_Junction_11548_Junction_12139_Junction_12317_Junction_12563 J004 5_Junction_12356_Junction_12358 J001	0.11193563700649%																														0.12211797779326%
rrn-3.1 I_+_15065200_15065704_15065793_15065971_15066015_15066060_15066401_15066422_15066789_15066821_15066826_15067342 5_Junction_12316_Junction_12317 J002 5_Junction_12072_Junction_12078 J002 3_Junction_12072_Junction_12283_Junction_12316_Junction_12356_Junction_12530 J005 3_Junction_11548_Junction_12139_Junction_12317_Junction_12563 J004 5_Junction_12356_Junction_12358 J002	rrn-3.1	WBGene00004622	F31C3.9	I_+_15065200_15065704_15065793_15065971_15066015_15066060_15066401_15066422_15066789_15066821_15066826_15067342 5_Junction_12316_Junction_12317 J002 5_Junction_12072_Junction_12078 J002 3_Junction_12072_Junction_12283_Junction_12316_Junction_12356_Junction_12530 J005 3_Junction_11548_Junction_12139_Junction_12317_Junction_12563 J004 5_Junction_12356_Junction_12358 J002	0.23705229234221%																														0.0530395840425203%
rrn-3.1 I_+_15065200_15065704_15065793_15065971_15066015_15066060_15066401_15066422_15066789_15066821_15066826_15067342 5_Junction_12323_Junction_12324 J001 5_Junction_12050_Junction_12055 J001 3_Junction_12050_Junction_12290_Junction_12323_Junction_12358_Junction_12559 J001 3_Junction_11419_Junction_12121_Junction_12324_Junction_12590 J001 5_Junction_12358_Junction_12360 J001	rrn-3.1	WBGene00004622	F31C3.9	I_+_15065200_15065704_15065793_15065971_15066015_15066060_15066401_15066422_15066789_15066821_15066826_15067342 5_Junction_12323_Junction_12324 J001 5_Junction_12050_Junction_12055 J001 3_Junction_12050_Junction_12290_Junction_12323_Junction_12358_Junction_12559 J001 3_Junction_11419_Junction_12121_Junction_12324_Junction_12590 J001 5_Junction_12358_Junction_12360 J001								9.7572368581625%																									4.11151080713907%
rrn-3.1 I_+_15065200_15065704_15065793_15065971_15066015_15066060_15066401_15066422_15066789_15066821_15066826_15067342 5_Junction_12323_Junction_12324 J001 5_Junction_12050_Junction_12055 J001 3_Junction_12050_Junction_12290_Junction_12323_Junction_12358_Junction_12559 J001 3_Junction_11419_Junction_12121_Junction_12324_Junction_12590 J001 5_Junction_12358_Junction_12360 J002	rrn-3.1	WBGene00004622	F31C3.9	I_+_15065200_15065704_15065793_15065971_15066015_15066060_15066401_15066422_15066789_15066821_15066826_15067342 5_Junction_12323_Junction_12324 J001 5_Junction_12050_Junction_12055 J001 3_Junction_12050_Junction_12290_Junction_12323_Junction_12358_Junction_12559 J001 3_Junction_11419_Junction_12121_Junction_12324_Junction_12590 J001 5_Junction_12358_Junction_12360 J002								0.6257007001375%																									3.37766703400363%
rrn-3.1 I_+_15065200_15065704_15065793_15065971_15066015_15066060_15066401_15066422_15066789_15066821_15066826_15067342 5_Junction_12323_Junction_12324 J001 5_Junction_12050_Junction_12055 J001 3_Junction_12050_Junction_12290_Junction_12323_Junction_12358_Junction_12559 J001 3_Junction_11419_Junction_12121_Junction_12324_Junction_12590 J002 5_Junction_12358_Junction_12360 J001	rrn-3.1	WBGene00004622	F31C3.9	I_+_15065200_15065704_15065793_15065971_15066015_15066060_15066401_15066422_15066789_15066821_15066826_15067342 5_Junction_12323_Junction_12324 J001 5_Junction_12050_Junction_12055 J001 3_Junction_12050_Junction_12290_Junction_12323_Junction_12358_Junction_12559 J001 3_Junction_11419_Junction_12121_Junction_12324_Junction_12590 J002 5_Junction_12358_Junction_12360 J001								1.59446510613497%																									1.25497986269671%
rrn-3.1 I_+_15065200_15065704_15065793_15065971_15066015_15066060_15066401_15066422_15066789_15066821_15066826_15067342 5_Junction_12323_Junction_12324 J001 5_Junction_12050_Junction_12055 J001 3_Junction_12050_Junction_12290_Junction_12323_Junction_12358_Junction_12559 J001 3_Junction_11419_Junction_12121_Junction_12324_Junction_12590 J002 5_Junction_12358_Junction_12360 J002	rrn-3.1	WBGene00004622	F31C3.9	I_+_15065200_15065704_15065793_15065971_15066015_15066060_15066401_15066422_15066789_15066821_15066826_15067342 5_Junction_12323_Junction_12324 J001 5_Junction_12050_Junction_12055 J001 3_Junction_12050_Junction_12290_Junction_12323_Junction_12358_Junction_12559 J001 3_Junction_11419_Junction_12121_Junction_12324_Junction_12590 J002 5_Junction_12358_Junction_12360 J002								0.417092086711657%																									0.780498933069934%
rrn-3.1 I_+_15065200_15065704_15065793_15065971_15066015_15066060_15066401_15066422_15066789_15066821_15066826_15067342 5_Junction_12323_Junction_12324 J001 5_Junction_12050_Junction_12055 J001 3_Junction_12050_Junction_12290_Junction_12323_Junction_12358_Junction_12559 J001 3_Junction_11419_Junction_12121_Junction_12324_Junction_12590 J003 5_Junction_12358_Junction_12360 J001	rrn-3.1	WBGene00004622	F31C3.9	I_+_15065200_15065704_15065793_15065971_15066015_15066060_15066401_15066422_15066789_15066821_15066826_15067342 5_Junction_12323_Junction_12324 J001 5_Junction_12050_Junction_12055 J001 3_Junction_12050_Junction_12290_Junction_12323_Junction_12358_Junction_12559 J001 3_Junction_11419_Junction_12121_Junction_12324_Junction_12590 J003 5_Junction_12358_Junction_12360 J001								2.85372261752753%																									2.41626221996501%
rrn-3.1 I_+_15065200_15065704_15065793_15065971_15066015_15066060_15066401_15066422_15066789_15066821_15066826_15067342 5_Junction_12323_Junction_12324 J001 5_Junction_12050_Junction_12055 J001 3_Junction_12050_Junction_12290_Junction_12323_Junction_12358_Junction_12559 J001 3_Junction_11419_Junction_12121_Junction_12324_Junction_12590 J003 5_Junction_12358_Junction_12360 J002	rrn-3.1	WBGene00004622	F31C3.9	I_+_15065200_15065704_15065793_15065971_15066015_15066060_15066401_15066422_15066789_15066821_15066826_15067342 5_Junction_12323_Junction_12324 J001 5_Junction_12050_Junction_12055 J001 3_Junction_12050_Junction_12290_Junction_12323_Junction_12358_Junction_12559 J001 3_Junction_11419_Junction_12121_Junction_12324_Junction_12590 J003 5_Junction_12358_Junction_12360 J002								0.208608613425843%																									2.03048531983101%
rrn-3.1 I_+_15065200_15065704_15065793_15065971_15066015_15066060_15066401_15066422_15066789_15066821_15066826_15067342 5_Junction_12323_Junction_12324 J001 5_Junction_12050_Junction_12055 J001 3_Junction_12050_Junction_12290_Junction_12323_Junction_12358_Junction_12559 J001 3_Junction_11419_Junction_12121_Junction_12324_Junction_12590 J004 5_Junction_12358_Junction_12360 J001	rrn-3.1	WBGene00004622	F31C3.9	I_+_15065200_15065704_15065793_15065971_15066015_15066060_15066401_15066422_15066789_15066821_15066826_15067342 5_Junction_12323_Junction_12324 J001 5_Junction_12050_Junction_12055 J001 3_Junction_12050_Junction_12290_Junction_12323_Junction_12358_Junction_12559 J001 3_Junction_11419_Junction_12121_Junction_12324_Junction_12590 J004 5_Junction_12358_Junction_12360 J001								2.57108562325%																									3.42567182125769%
rrn-3.1 I_+_15065200_15065704_15065793_15065971_15066015_15066060_15066401_15066422_15066789_15066821_15066826_15067342 5_Junction_12323_Junction_12324 J001 5_Junction_12050_Junction_12055 J001 3_Junction_12050_Junction_12290_Junction_12323_Junction_12358_Junction_12559 J001 3_Junction_11419_Junction_12121_Junction_12324_Junction_12590 J004 5_Junction_12358_Junction_12360 J002	rrn-3.1	WBGene00004622	F31C3.9	I_+_15065200_15065704_15065793_15065971_15066015_15066060_15066401_15066422_15066789_15066821_15066826_15067342 5_Junction_12323_Junction_12324 J001 5_Junction_12050_Junction_12055 J001 3_Junction_12050_Junction_12290_Junction_12323_Junction_12358_Junction_12559 J001 3_Junction_11419_Junction_12121_Junction_12324_Junction_12590 J004 5_Junction_12358_Junction_12360 J002								0%																									3.41315535671312%
rrn-3.1 I_+_15065200_15065704_15065793_15065971_15066015_15066060_15066401_15066422_15066789_15066821_15066826_15067342 5_Junction_12323_Junction_12324 J001 5_Junction_12050_Junction_12055 J001 3_Junction_12050_Junction_12290_Junction_12323_Junction_12358_Junction_12559 J002 3_Junction_11419_Junction_12121_Junction_12324_Junction_12590 J001 5_Junction_12358_Junction_12360 J001	rrn-3.1	WBGene00004622	F31C3.9	I_+_15065200_15065704_15065793_15065971_15066015_15066060_15066401_15066422_15066789_15066821_15066826_15067342 5_Junction_12323_Junction_12324 J001 5_Junction_12050_Junction_12055 J001 3_Junction_12050_Junction_12290_Junction_12323_Junction_12358_Junction_12559 J002 3_Junction_11419_Junction_12121_Junction_12324_Junction_12590 J001 5_Junction_12358_Junction_12360 J001								6.8021446943625%																									0.867992599185898%
rrn-3.1 I_+_15065200_15065704_15065793_15065971_15066015_15066060_15066401_15066422_15066789_15066821_15066826_15067342 5_Junction_12323_Junction_12324 J001 5_Junction_12050_Junction_12055 J001 3_Junction_12050_Junction_12290_Junction_12323_Junction_12358_Junction_12559 J002 3_Junction_11419_Junction_12121_Junction_12324_Junction_12590 J001 5_Junction_12358_Junction_12360 J002	rrn-3.1	WBGene00004622	F31C3.9	I_+_15065200_15065704_15065793_15065971_15066015_15066060_15066401_15066422_15066789_15066821_15066826_15067342 5_Junction_12323_Junction_12324 J001 5_Junction_12050_Junction_12055 J001 3_Junction_12050_Junction_12290_Junction_12323_Junction_12358_Junction_12559 J002 3_Junction_11419_Junction_12121_Junction_12324_Junction_12590 J001 5_Junction_12358_Junction_12360 J002								0.6257007001375%																									0.785216240834582%
rrn-3.1 I_+_15065200_15065704_15065793_15065971_15066015_15066060_15066401_15066422_15066789_15066821_15066826_15067342 5_Junction_12323_Junction_12324 J001 5_Junction_12050_Junction_12055 J001 3_Junction_12050_Junction_12290_Junction_12323_Junction_12358_Junction_12559 J002 3_Junction_11419_Junction_12121_Junction_12324_Junction_12590 J002 5_Junction_12358_Junction_12360 J001	rrn-3.1	WBGene00004622	F31C3.9	I_+_15065200_15065704_15065793_15065971_15066015_15066060_15066401_15066422_15066789_15066821_15066826_15067342 5_Junction_12323_Junction_12324 J001 5_Junction_12050_Junction_12055 J001 3_Junction_12050_Junction_12290_Junction_12323_Junction_12358_Junction_12559 J002 3_Junction_11419_Junction_12121_Junction_12324_Junction_12590 J002 5_Junction_12358_Junction_12360 J001								1.34807311413497%																									0.288740254504447%
rrn-3.1 I_+_15065200_15065704_15065793_15065971_15066015_15066060_15066401_15066422_15066789_15066821_15066826_15067342 5_Junction_12323_Junction_12324 J001 5_Junction_12050_Junction_12055 J001 3_Junction_12050_Junction_12290_Junction_12323_Junction_12358_Junction_12559 J002 3_Junction_11419_Junction_12121_Junction_12324_Junction_12590 J002 5_Junction_12358_Junction_12360 J002	rrn-3.1	WBGene00004622	F31C3.9	I_+_15065200_15065704_15065793_15065971_15066015_15066060_15066401_15066422_15066789_15066821_15066826_15067342 5_Junction_12323_Junction_12324 J001 5_Junction_12050_Junction_12055 J001 3_Junction_12050_Junction_12290_Junction_12323_Junction_12358_Junction_12559 J002 3_Junction_11419_Junction_12121_Junction_12324_Junction_12590 J002 5_Junction_12358_Junction_12360 J002								0.417092086711657%																									0.177391174030163%
rrn-3.1 I_+_15065200_15065704_15065793_15065971_15066015_15066060_15066401_15066422_15066789_15066821_15066826_15067342 5_Junction_12323_Junction_12324 J001 5_Junction_12050_Junction_12055 J001 3_Junction_12050_Junction_12290_Junction_12323_Junction_12358_Junction_12559 J002 3_Junction_11419_Junction_12121_Junction_12324_Junction_12590 J003 5_Junction_12358_Junction_12360 J001	rrn-3.1	WBGene00004622	F31C3.9	I_+_15065200_15065704_15065793_15065971_15066015_15066060_15066401_15066422_15066789_15066821_15066826_15067342 5_Junction_12323_Junction_12324 J001 5_Junction_12050_Junction_12055 J001 3_Junction_12050_Junction_12290_Junction_12323_Junction_12358_Junction_12559 J002 3_Junction_11419_Junction_12121_Junction_12324_Junction_12590 J003 5_Junction_12358_Junction_12360 J001								1.92991843972753%																									0.606717463658393%
rrn-3.1 I_+_15065200_15065704_15065793_15065971_15066015_15066060_15066401_15066422_15066789_15066821_15066826_15067342 5_Junction_12323_Junction_12324 J001 5_Junction_12050_Junction_12055 J001 3_Junction_12050_Junction_12290_Junction_12323_Junction_12358_Junction_12559 J002 3_Junction_11419_Junction_12121_Junction_12324_Junction_12590 J003 5_Junction_12358_Junction_12360 J002	rrn-3.1	WBGene00004622	F31C3.9	I_+_15065200_15065704_15065793_15065971_15066015_15066060_15066401_15066422_15066789_15066821_15066826_15067342 5_Junction_12323_Junction_12324 J001 5_Junction_12050_Junction_12055 J001 3_Junction_12050_Junction_12290_Junction_12323_Junction_12358_Junction_12559 J002 3_Junction_11419_Junction_12121_Junction_12324_Junction_12590 J003 5_Junction_12358_Junction_12360 J002								0.208608613425843%																									0.542851994485057%
rrn-3.1 I_+_15065200_15065704_15065793_15065971_15066015_15066060_15066401_15066422_15066789_15066821_15066826_15067342 5_Junction_12323_Junction_12324 J001 5_Junction_12050_Junction_12055 J001 3_Junction_12050_Junction_12290_Junction_12323_Junction_12358_Junction_12559 J002 3_Junction_11419_Junction_12121_Junction_12324_Junction_12590 J004 5_Junction_12358_Junction_12360 J001	rrn-3.1	WBGene00004622	F31C3.9	I_+_15065200_15065704_15065793_15065971_15066015_15066060_15066401_15066422_15066789_15066821_15066826_15067342 5_Junction_12323_Junction_12324 J001 5_Junction_12050_Junction_12055 J001 3_Junction_12050_Junction_12290_Junction_12323_Junction_12358_Junction_12559 J002 3_Junction_11419_Junction_12121_Junction_12324_Junction_12590 J004 5_Junction_12358_Junction_12360 J001								1.40088945345%																									0.598619042565436%
rrn-3.1 I_+_15065200_15065704_15065793_15065971_15066015_15066060_15066401_15066422_15066789_15066821_15066826_15067342 5_Junction_12323_Junction_12324 J001 5_Junction_12050_Junction_12055 J001 3_Junction_12050_Junction_12290_Junction_12323_Junction_12358_Junction_12559 J002 3_Junction_11419_Junction_12121_Junction_12324_Junction_12590 J004 5_Junction_12358_Junction_12360 J002	rrn-3.1	WBGene00004622	F31C3.9	I_+_15065200_15065704_15065793_15065971_15066015_15066060_15066401_15066422_15066789_15066821_15066826_15067342 5_Junction_12323_Junction_12324 J001 5_Junction_12050_Junction_12055 J001 3_Junction_12050_Junction_12290_Junction_12323_Junction_12358_Junction_12559 J002 3_Junction_11419_Junction_12121_Junction_12324_Junction_12590 J004 5_Junction_12358_Junction_12360 J002								0%																									0.764147154242504%
rrn-3.1 I_+_15065200_15065704_15065793_15065971_15066015_15066060_15066401_15066422_15066789_15066821_15066826_15067342 5_Junction_12323_Junction_12324 J001 5_Junction_12050_Junction_12055 J001 3_Junction_12050_Junction_12290_Junction_12323_Junction_12358_Junction_12559 J003 3_Junction_11419_Junction_12121_Junction_12324_Junction_12590 J001 5_Junction_12358_Junction_12360 J001	rrn-3.1	WBGene00004622	F31C3.9	I_+_15065200_15065704_15065793_15065971_15066015_15066060_15066401_15066422_15066789_15066821_15066826_15067342 5_Junction_12323_Junction_12324 J001 5_Junction_12050_Junction_12055 J001 3_Junction_12050_Junction_12290_Junction_12323_Junction_12358_Junction_12559 J003 3_Junction_11419_Junction_12121_Junction_12324_Junction_12590 J001 5_Junction_12358_Junction_12360 J001								1.7184695233375%																									0.487405094754197%
rrn-3.1 I_+_15065200_15065704_15065793_15065971_15066015_15066060_15066401_15066422_15066789_15066821_15066826_15067342 5_Junction_12323_Junction_12324 J001 5_Junction_12050_Junction_12055 J001 3_Junction_12050_Junction_12290_Junction_12323_Junction_12358_Junction_12559 J003 3_Junction_11419_Junction_12121_Junction_12324_Junction_12590 J001 5_Junction_12358_Junction_12360 J002	rrn-3.1	WBGene00004622	F31C3.9	I_+_15065200_15065704_15065793_15065971_15066015_15066060_15066401_15066422_15066789_15066821_15066826_15067342 5_Junction_12323_Junction_12324 J001 5_Junction_12050_Junction_12055 J001 3_Junction_12050_Junction_12290_Junction_12323_Junction_12358_Junction_12559 J003 3_Junction_11419_Junction_12121_Junction_12324_Junction_12590 J001 5_Junction_12358_Junction_12360 J002								0.125232733545833%																									0.393433525996333%
rrn-3.1 I_+_15065200_15065704_15065793_15065971_15066015_15066060_15066401_15066422_15066789_15066821_15066826_15067342 5_Junction_12323_Junction_12324 J001 5_Junction_12050_Junction_12055 J001 3_Junction_12050_Junction_12290_Junction_12323_Junction_12358_Junction_12559 J003 3_Junction_11419_Junction_12121_Junction_12324_Junction_12590 J002 5_Junction_12358_Junction_12360 J001	rrn-3.1	WBGene00004622	F31C3.9	I_+_15065200_15065704_15065793_15065971_15066015_15066060_15066401_15066422_15066789_15066821_15066826_15067342 5_Junction_12323_Junction_12324 J001 5_Junction_12050_Junction_12055 J001 3_Junction_12050_Junction_12290_Junction_12323_Junction_12358_Junction_12559 J003 3_Junction_11419_Junction_12121_Junction_12324_Junction_12590 J002 5_Junction_12358_Junction_12360 J001								0.276839562544958%																									0.179121480398649%
rrn-3.1 I_+_15065200_15065704_15065793_15065971_15066015_15066060_15066401_15066422_15066789_15066821_15066826_15067342 5_Junction_12323_Junction_12324 J001 5_Junction_12050_Junction_12055 J001 3_Junction_12050_Junction_12290_Junction_12323_Junction_12358_Junction_12559 J003 3_Junction_11419_Junction_12121_Junction_12324_Junction_12590 J002 5_Junction_12358_Junction_12360 J002	rrn-3.1	WBGene00004622	F31C3.9	I_+_15065200_15065704_15065793_15065971_15066015_15066060_15066401_15066422_15066789_15066821_15066826_15067342 5_Junction_12323_Junction_12324 J001 5_Junction_12050_Junction_12055 J001 3_Junction_12050_Junction_12290_Junction_12323_Junction_12358_Junction_12559 J003 3_Junction_11419_Junction_12121_Junction_12324_Junction_12590 J002 5_Junction_12358_Junction_12360 J002								0.0834801401816525%																									0.109641424544001%
rrn-3.1 I_+_15065200_15065704_15065793_15065971_15066015_15066060_15066401_15066422_15066789_15066821_15066826_15067342 5_Junction_12323_Junction_12324 J001 5_Junction_12050_Junction_12055 J001 3_Junction_12050_Junction_12290_Junction_12323_Junction_12358_Junction_12559 J003 3_Junction_11419_Junction_12121_Junction_12324_Junction_12590 J003 5_Junction_12358_Junction_12360 J001	rrn-3.1	WBGene00004622	F31C3.9	I_+_15065200_15065704_15065793_15065971_15066015_15066060_15066401_15066422_15066789_15066821_15066826_15067342 5_Junction_12323_Junction_12324 J001 5_Junction_12050_Junction_12055 J001 3_Junction_12050_Junction_12290_Junction_12323_Junction_12358_Junction_12559 J003 3_Junction_11419_Junction_12121_Junction_12324_Junction_12590 J003 5_Junction_12358_Junction_12360 J001								0.480813854292543%																									0.351128967756399%
rrn-3.1 I_+_15065200_15065704_15065793_15065971_15066015_15066060_15066401_15066422_15066789_15066821_15066826_15067342 5_Junction_12323_Junction_12324 J001 5_Junction_12050_Junction_12055 J001 3_Junction_12050_Junction_12290_Junction_12323_Junction_12358_Junction_12559 J003 3_Junction_11419_Junction_12121_Junction_12324_Junction_12590 J003 5_Junction_12358_Junction_12360 J002	rrn-3.1	WBGene00004622	F31C3.9	I_+_15065200_15065704_15065793_15065971_15066015_15066060_15066401_15066422_15066789_15066821_15066826_15067342 5_Junction_12323_Junction_12324 J001 5_Junction_12050_Junction_12055 J001 3_Junction_12050_Junction_12290_Junction_12323_Junction_12358_Junction_12559 J003 3_Junction_11419_Junction_12121_Junction_12324_Junction_12590 J003 5_Junction_12358_Junction_12360 J002								0.0417525933641808%																									0.277544451733371%
rrn-3.1 I_+_15065200_15065704_15065793_15065971_15066015_15066060_15066401_15066422_15066789_15066821_15066826_15067342 5_Junction_12323_Junction_12324 J001 5_Junction_12050_Junction_12055 J001 3_Junction_12050_Junction_12290_Junction_12323_Junction_12358_Junction_12559 J003 3_Junction_11419_Junction_12121_Junction_12324_Junction_12590 J004 5_Junction_12358_Junction_12360 J001	rrn-3.1	WBGene00004622	F31C3.9	I_+_15065200_15065704_15065793_15065971_15066015_15066060_15066401_15066422_15066789_15066821_15066826_15067342 5_Junction_12323_Junction_12324 J001 5_Junction_12050_Junction_12055 J001 3_Junction_12050_Junction_12290_Junction_12323_Junction_12358_Junction_12559 J003 3_Junction_11419_Junction_12121_Junction_12324_Junction_12590 J004 5_Junction_12358_Junction_12360 J001								0.3819552162%																									0.286150668177142%
rrn-3.1 I_+_15065200_15065704_15065793_15065971_15066015_15066060_15066401_15066422_15066789_15066821_15066826_15067342 5_Junction_12323_Junction_12324 J001 5_Junction_12050_Junction_12055 J001 3_Junction_12050_Junction_12290_Junction_12323_Junction_12358_Junction_12559 J003 3_Junction_11419_Junction_12121_Junction_12324_Junction_12590 J004 5_Junction_12358_Junction_12360 J002	rrn-3.1	WBGene00004622	F31C3.9	I_+_15065200_15065704_15065793_15065971_15066015_15066060_15066401_15066422_15066789_15066821_15066826_15067342 5_Junction_12323_Junction_12324 J001 5_Junction_12050_Junction_12055 J001 3_Junction_12050_Junction_12290_Junction_12323_Junction_12358_Junction_12559 J003 3_Junction_11419_Junction_12121_Junction_12324_Junction_12590 J004 5_Junction_12358_Junction_12360 J002								0%																									0.324854212227128%
rrn-3.1 I_+_15065200_15065704_15065793_15065971_15066015_15066060_15066401_15066422_15066789_15066821_15066826_15067342 5_Junction_12323_Junction_12324 J001 5_Junction_12050_Junction_12055 J001 3_Junction_12050_Junction_12290_Junction_12323_Junction_12358_Junction_12559 J004 3_Junction_11419_Junction_12121_Junction_12324_Junction_12590 J001 5_Junction_12358_Junction_12360 J001	rrn-3.1	WBGene00004622	F31C3.9	I_+_15065200_15065704_15065793_15065971_15066015_15066060_15066401_15066422_15066789_15066821_15066826_15067342 5_Junction_12323_Junction_12324 J001 5_Junction_12050_Junction_12055 J001 3_Junction_12050_Junction_12290_Junction_12323_Junction_12358_Junction_12559 J004 3_Junction_11419_Junction_12121_Junction_12324_Junction_12590 J001 5_Junction_12358_Junction_12360 J001								2.1436534689625%																									0.440196466754199%
rrn-3.1 I_+_15065200_15065704_15065793_15065971_15066015_15066060_15066401_15066422_15066789_15066821_15066826_15067342 5_Junction_12323_Junction_12324 J001 5_Junction_12050_Junction_12055 J001 3_Junction_12050_Junction_12290_Junction_12323_Junction_12358_Junction_12559 J004 3_Junction_11419_Junction_12121_Junction_12324_Junction_12590 J001 5_Junction_12358_Junction_12360 J002	rrn-3.1	WBGene00004622	F31C3.9	I_+_15065200_15065704_15065793_15065971_15066015_15066060_15066401_15066422_15066789_15066821_15066826_15067342 5_Junction_12323_Junction_12324 J001 5_Junction_12050_Junction_12055 J001 3_Junction_12050_Junction_12290_Junction_12323_Junction_12358_Junction_12559 J004 3_Junction_11419_Junction_12121_Junction_12324_Junction_12590 J001 5_Junction_12358_Junction_12360 J002								0.187733358420833%																									0.303141274608411%
rrn-3.1 I_+_15065200_15065704_15065793_15065971_15066015_15066060_15066401_15066422_15066789_15066821_15066826_15067342 5_Junction_12323_Junction_12324 J001 5_Junction_12050_Junction_12055 J001 3_Junction_12050_Junction_12290_Junction_12323_Junction_12358_Junction_12559 J004 3_Junction_11419_Junction_12121_Junction_12324_Junction_12590 J002 5_Junction_12358_Junction_12360 J001	rrn-3.1	WBGene00004622	F31C3.9	I_+_15065200_15065704_15065793_15065971_15066015_15066060_15066401_15066422_15066789_15066821_15066826_15067342 5_Junction_12323_Junction_12324 J001 5_Junction_12050_Junction_12055 J001 3_Junction_12050_Junction_12290_Junction_12323_Junction_12358_Junction_12559 J004 3_Junction_11419_Junction_12121_Junction_12324_Junction_12590 J002 5_Junction_12358_Junction_12360 J001								0.428227454169982%																									0.173130798183813%
rrn-3.1 I_+_15065200_15065704_15065793_15065971_15066015_15066060_15066401_15066422_15066789_15066821_15066826_15067342 5_Junction_12323_Junction_12324 J001 5_Junction_12050_Junction_12055 J001 3_Junction_12050_Junction_12290_Junction_12323_Junction_12358_Junction_12559 J004 3_Junction_11419_Junction_12121_Junction_12324_Junction_12590 J002 5_Junction_12358_Junction_12360 J002	rrn-3.1	WBGene00004622	F31C3.9	I_+_15065200_15065704_15065793_15065971_15066015_15066060_15066401_15066422_15066789_15066821_15066826_15067342 5_Junction_12323_Junction_12324 J001 5_Junction_12050_Junction_12055 J001 3_Junction_12050_Junction_12290_Junction_12323_Junction_12358_Junction_12559 J004 3_Junction_11419_Junction_12121_Junction_12324_Junction_12590 J002 5_Junction_12358_Junction_12360 J002								0.125143056723327%																									0.105076676992857%
rrn-3.1 I_+_15065200_15065704_15065793_15065971_15066015_15066060_15066401_15066422_15066789_15066821_15066826_15067342 5_Junction_12323_Junction_12324 J001 5_Junction_12050_Junction_12055 J001 3_Junction_12050_Junction_12290_Junction_12323_Junction_12358_Junction_12559 J004 3_Junction_11419_Junction_12121_Junction_12324_Junction_12590 J003 5_Junction_12358_Junction_12360 J001	rrn-3.1	WBGene00004622	F31C3.9	I_+_15065200_15065704_15065793_15065971_15066015_15066060_15066401_15066422_15066789_15066821_15066826_15067342 5_Junction_12323_Junction_12324 J001 5_Junction_12050_Junction_12055 J001 3_Junction_12050_Junction_12290_Junction_12323_Junction_12358_Junction_12559 J004 3_Junction_11419_Junction_12121_Junction_12324_Junction_12590 J003 5_Junction_12358_Junction_12360 J001								0.622569301792518%																									0.312849433523522%
rrn-3.1 I_+_15065200_15065704_15065793_15065971_15066015_15066060_15066401_15066422_15066789_15066821_15066826_15067342 5_Junction_12323_Junction_12324 J001 5_Junction_12050_Junction_12055 J001 3_Junction_12050_Junction_12290_Junction_12323_Junction_12358_Junction_12559 J004 3_Junction_11419_Junction_12121_Junction_12324_Junction_12590 J003 5_Junction_12358_Junction_12360 J002	rrn-3.1	WBGene00004622	F31C3.9	I_+_15065200_15065704_15065793_15065971_15066015_15066060_15066401_15066422_15066789_15066821_15066826_15067342 5_Junction_12323_Junction_12324 J001 5_Junction_12050_Junction_12055 J001 3_Junction_12050_Junction_12290_Junction_12323_Junction_12358_Junction_12559 J004 3_Junction_11419_Junction_12121_Junction_12324_Junction_12590 J003 5_Junction_12358_Junction_12360 J002								0.0625903016975058%																									0.212173797140368%
rrn-3.1 I_+_15065200_15065704_15065793_15065971_15066015_15066060_15066401_15066422_15066789_15066821_15066826_15067342 5_Junction_12323_Junction_12324 J001 5_Junction_12050_Junction_12055 J001 3_Junction_12050_Junction_12290_Junction_12323_Junction_12358_Junction_12559 J004 3_Junction_11419_Junction_12121_Junction_12324_Junction_12590 J004 5_Junction_12358_Junction_12360 J001	rrn-3.1	WBGene00004622	F31C3.9	I_+_15065200_15065704_15065793_15065971_15066015_15066060_15066401_15066422_15066789_15066821_15066826_15067342 5_Junction_12323_Junction_12324 J001 5_Junction_12050_Junction_12055 J001 3_Junction_12050_Junction_12290_Junction_12323_Junction_12358_Junction_12559 J004 3_Junction_11419_Junction_12121_Junction_12324_Junction_12590 J004 5_Junction_12358_Junction_12360 J001								0.4875966807%																									0.242801465731039%
rrn-3.1 I_+_15065200_15065704_15065793_15065971_15066015_15066060_15066401_15066422_15066789_15066821_15066826_15067342 5_Junction_12323_Junction_12324 J001 5_Junction_12050_Junction_12055 J001 3_Junction_12050_Junction_12290_Junction_12323_Junction_12358_Junction_12559 J004 3_Junction_11419_Junction_12121_Junction_12324_Junction_12590 J004 5_Junction_12358_Junction_12360 J002	rrn-3.1	WBGene00004622	F31C3.9	I_+_15065200_15065704_15065793_15065971_15066015_15066060_15066401_15066422_15066789_15066821_15066826_15067342 5_Junction_12323_Junction_12324 J001 5_Junction_12050_Junction_12055 J001 3_Junction_12050_Junction_12290_Junction_12323_Junction_12358_Junction_12559 J004 3_Junction_11419_Junction_12121_Junction_12324_Junction_12590 J004 5_Junction_12358_Junction_12360 J002								0%																									0.203415332604311%
rrn-3.1 I_+_15065200_15065704_15065793_15065971_15066015_15066060_15066401_15066422_15066789_15066821_15066826_15067342 5_Junction_12323_Junction_12324 J001 5_Junction_12050_Junction_12055 J001 3_Junction_12050_Junction_12290_Junction_12323_Junction_12358_Junction_12559 J005 3_Junction_11419_Junction_12121_Junction_12324_Junction_12590 J001 5_Junction_12358_Junction_12360 J001	rrn-3.1	WBGene00004622	F31C3.9	I_+_15065200_15065704_15065793_15065971_15066015_15066060_15066401_15066422_15066789_15066821_15066826_15067342 5_Junction_12323_Junction_12324 J001 5_Junction_12050_Junction_12055 J001 3_Junction_12050_Junction_12290_Junction_12323_Junction_12358_Junction_12559 J005 3_Junction_11419_Junction_12121_Junction_12324_Junction_12590 J001 5_Junction_12358_Junction_12360 J001								10.0015595945125%																									3.66778925064483%
rrn-3.1 I_+_15065200_15065704_15065793_15065971_15066015_15066060_15066401_15066422_15066789_15066821_15066826_15067342 5_Junction_12323_Junction_12324 J001 5_Junction_12050_Junction_12055 J001 3_Junction_12050_Junction_12290_Junction_12323_Junction_12358_Junction_12559 J005 3_Junction_11419_Junction_12121_Junction_12324_Junction_12590 J001 5_Junction_12358_Junction_12360 J002	rrn-3.1	WBGene00004622	F31C3.9	I_+_15065200_15065704_15065793_15065971_15066015_15066060_15066401_15066422_15066789_15066821_15066826_15067342 5_Junction_12323_Junction_12324 J001 5_Junction_12050_Junction_12055 J001 3_Junction_12050_Junction_12290_Junction_12323_Junction_12358_Junction_12559 J005 3_Junction_11419_Junction_12121_Junction_12324_Junction_12590 J001 5_Junction_12358_Junction_12360 J002								0.7507019498875%																									3.32228758235434%
rrn-3.1 I_+_15065200_15065704_15065793_15065971_15066015_15066060_15066401_15066422_15066789_15066821_15066826_15067342 5_Junction_12323_Junction_12324 J001 5_Junction_12050_Junction_12055 J001 3_Junction_12050_Junction_12290_Junction_12323_Junction_12358_Junction_12559 J005 3_Junction_11419_Junction_12121_Junction_12324_Junction_12590 J002 5_Junction_12358_Junction_12360 J001	rrn-3.1	WBGene00004622	F31C3.9	I_+_15065200_15065704_15065793_15065971_15066015_15066060_15066401_15066422_15066789_15066821_15066826_15067342 5_Junction_12323_Junction_12324 J001 5_Junction_12050_Junction_12055 J001 3_Junction_12050_Junction_12290_Junction_12323_Junction_12358_Junction_12559 J005 3_Junction_11419_Junction_12121_Junction_12324_Junction_12590 J002 5_Junction_12358_Junction_12360 J001								1.87084174738502%																									0.922509719561172%
rrn-3.1 I_+_15065200_15065704_15065793_15065971_15066015_15066060_15066401_15066422_15066789_15066821_15066826_15067342 5_Junction_12323_Junction_12324 J001 5_Junction_12050_Junction_12055 J001 3_Junction_12050_Junction_12290_Junction_12323_Junction_12358_Junction_12559 J005 3_Junction_11419_Junction_12121_Junction_12324_Junction_12590 J002 5_Junction_12358_Junction_12360 J002	rrn-3.1	WBGene00004622	F31C3.9	I_+_15065200_15065704_15065793_15065971_15066015_15066060_15066401_15066422_15066789_15066821_15066826_15067342 5_Junction_12323_Junction_12324 J001 5_Junction_12050_Junction_12055 J001 3_Junction_12050_Junction_12290_Junction_12323_Junction_12358_Junction_12559 J005 3_Junction_11419_Junction_12121_Junction_12324_Junction_12590 J002 5_Junction_12358_Junction_12360 J002								0.500417919795007%																									0.579449452188393%
rrn-3.1 I_+_15065200_15065704_15065793_15065971_15066015_15066060_15066401_15066422_15066789_15066821_15066826_15067342 5_Junction_12323_Junction_12324 J001 5_Junction_12050_Junction_12055 J001 3_Junction_12050_Junction_12290_Junction_12323_Junction_12358_Junction_12559 J005 3_Junction_11419_Junction_12121_Junction_12324_Junction_12590 J003 5_Junction_12358_Junction_12360 J001	rrn-3.1	WBGene00004622	F31C3.9	I_+_15065200_15065704_15065793_15065971_15066015_15066060_15066401_15066422_15066789_15066821_15066826_15067342 5_Junction_12323_Junction_12324 J001 5_Junction_12050_Junction_12055 J001 3_Junction_12050_Junction_12290_Junction_12323_Junction_12358_Junction_12559 J005 3_Junction_11419_Junction_12121_Junction_12324_Junction_12590 J003 5_Junction_12358_Junction_12360 J001								2.96588660612748%																									1.89431071222777%
rrn-3.1 I_+_15065200_15065704_15065793_15065971_15066015_15066060_15066401_15066422_15066789_15066821_15066826_15067342 5_Junction_12323_Junction_12324 J001 5_Junction_12050_Junction_12055 J001 3_Junction_12050_Junction_12290_Junction_12323_Junction_12358_Junction_12559 J005 3_Junction_11419_Junction_12121_Junction_12324_Junction_12590 J003 5_Junction_12358_Junction_12360 J002	rrn-3.1	WBGene00004622	F31C3.9	I_+_15065200_15065704_15065793_15065971_15066015_15066060_15066401_15066422_15066789_15066821_15066826_15067342 5_Junction_12323_Junction_12324 J001 5_Junction_12050_Junction_12055 J001 3_Junction_12050_Junction_12290_Junction_12323_Junction_12358_Junction_12559 J005 3_Junction_11419_Junction_12121_Junction_12324_Junction_12590 J003 5_Junction_12358_Junction_12360 J002								0.250284030092493%																									1.8697138509543%
rrn-3.1 I_+_15065200_15065704_15065793_15065971_15066015_15066060_15066401_15066422_15066789_15066821_15066826_15067342 5_Junction_12323_Junction_12324 J001 5_Junction_12050_Junction_12055 J001 3_Junction_12050_Junction_12290_Junction_12323_Junction_12358_Junction_12559 J005 3_Junction_11419_Junction_12121_Junction_12324_Junction_12590 J004 5_Junction_12358_Junction_12360 J001	rrn-3.1	WBGene00004622	F31C3.9	I_+_15065200_15065704_15065793_15065971_15066015_15066060_15066401_15066422_15066789_15066821_15066826_15067342 5_Junction_12323_Junction_12324 J001 5_Junction_12050_Junction_12055 J001 3_Junction_12050_Junction_12290_Junction_12323_Junction_12358_Junction_12559 J005 3_Junction_11419_Junction_12121_Junction_12324_Junction_12590 J004 5_Junction_12358_Junction_12360 J001								2.58462250385%																									3.76440596083622%
rrn-3.1 I_+_15065200_15065704_15065793_15065971_15066015_15066060_15066401_15066422_15066789_15066821_15066826_15067342 5_Junction_12323_Junction_12324 J001 5_Junction_12050_Junction_12055 J001 3_Junction_12050_Junction_12290_Junction_12323_Junction_12358_Junction_12559 J005 3_Junction_11419_Junction_12121_Junction_12324_Junction_12590 J004 5_Junction_12358_Junction_12360 J002	rrn-3.1	WBGene00004622	F31C3.9	I_+_15065200_15065704_15065793_15065971_15066015_15066060_15066401_15066422_15066789_15066821_15066826_15067342 5_Junction_12323_Junction_12324 J001 5_Junction_12050_Junction_12055 J001 3_Junction_12050_Junction_12290_Junction_12323_Junction_12358_Junction_12559 J005 3_Junction_11419_Junction_12121_Junction_12324_Junction_12590 J004 5_Junction_12358_Junction_12360 J002								0%																									3.94967360318103%
rrn-3.1 I_+_15065200_15065704_15065793_15065971_15066015_15066060_15066401_15066422_15066789_15066821_15066826_15067342 5_Junction_12323_Junction_12324 J001 5_Junction_12050_Junction_12055 J002 3_Junction_12050_Junction_12290_Junction_12323_Junction_12358_Junction_12559 J001 3_Junction_11419_Junction_12121_Junction_12324_Junction_12590 J001 5_Junction_12358_Junction_12360 J001	rrn-3.1	WBGene00004622	F31C3.9	I_+_15065200_15065704_15065793_15065971_15066015_15066060_15066401_15066422_15066789_15066821_15066826_15067342 5_Junction_12323_Junction_12324 J001 5_Junction_12050_Junction_12055 J002 3_Junction_12050_Junction_12290_Junction_12323_Junction_12358_Junction_12559 J001 3_Junction_11419_Junction_12121_Junction_12324_Junction_12590 J001 5_Junction_12358_Junction_12360 J001								1.0606560168375%																									0.350061689788818%
rrn-3.1 I_+_15065200_15065704_15065793_15065971_15066015_15066060_15066401_15066422_15066789_15066821_15066826_15067342 5_Junction_12323_Junction_12324 J001 5_Junction_12050_Junction_12055 J002 3_Junction_12050_Junction_12290_Junction_12323_Junction_12358_Junction_12559 J001 3_Junction_11419_Junction_12121_Junction_12324_Junction_12590 J001 5_Junction_12358_Junction_12360 J002	rrn-3.1	WBGene00004622	F31C3.9	I_+_15065200_15065704_15065793_15065971_15066015_15066060_15066401_15066422_15066789_15066821_15066826_15067342 5_Junction_12323_Junction_12324 J001 5_Junction_12050_Junction_12055 J002 3_Junction_12050_Junction_12290_Junction_12323_Junction_12358_Junction_12559 J001 3_Junction_11419_Junction_12121_Junction_12324_Junction_12590 J001 5_Junction_12358_Junction_12360 J002								0.1251701748625%																									0.265382096393477%
rrn-3.1 I_+_15065200_15065704_15065793_15065971_15066015_15066060_15066401_15066422_15066789_15066821_15066826_15067342 5_Junction_12323_Junction_12324 J001 5_Junction_12050_Junction_12055 J002 3_Junction_12050_Junction_12290_Junction_12323_Junction_12358_Junction_12559 J001 3_Junction_11419_Junction_12121_Junction_12324_Junction_12590 J002 5_Junction_12358_Junction_12360 J001	rrn-3.1	WBGene00004622	F31C3.9	I_+_15065200_15065704_15065793_15065971_15066015_15066060_15066401_15066422_15066789_15066821_15066826_15067342 5_Junction_12323_Junction_12324 J001 5_Junction_12050_Junction_12055 J002 3_Junction_12050_Junction_12290_Junction_12323_Junction_12358_Junction_12559 J001 3_Junction_11419_Junction_12121_Junction_12324_Junction_12590 J002 5_Junction_12358_Junction_12360 J001								0.285504469690028%																									0.116856218676019%
rrn-3.1 I_+_15065200_15065704_15065793_15065971_15066015_15066060_15066401_15066422_15066789_15066821_15066826_15067342 5_Junction_12323_Junction_12324 J001 5_Junction_12050_Junction_12055 J002 3_Junction_12050_Junction_12290_Junction_12323_Junction_12358_Junction_12559 J001 3_Junction_11419_Junction_12121_Junction_12324_Junction_12590 J002 5_Junction_12358_Junction_12360 J002	rrn-3.1	WBGene00004622	F31C3.9	I_+_15065200_15065704_15065793_15065971_15066015_15066060_15066401_15066422_15066789_15066821_15066826_15067342 5_Junction_12323_Junction_12324 J001 5_Junction_12050_Junction_12055 J002 3_Junction_12050_Junction_12290_Junction_12323_Junction_12358_Junction_12559 J001 3_Junction_11419_Junction_12121_Junction_12324_Junction_12590 J002 5_Junction_12358_Junction_12360 J002								0.0834384385633425%																									0.0720028825073362%
rrn-3.1 I_+_15065200_15065704_15065793_15065971_15066015_15066060_15066401_15066422_15066789_15066821_15066826_15067342 5_Junction_12323_Junction_12324 J001 5_Junction_12050_Junction_12055 J002 3_Junction_12050_Junction_12290_Junction_12323_Junction_12358_Junction_12559 J001 3_Junction_11419_Junction_12121_Junction_12324_Junction_12590 J003 5_Junction_12358_Junction_12360 J001	rrn-3.1	WBGene00004622	F31C3.9	I_+_15065200_15065704_15065793_15065971_15066015_15066060_15066401_15066422_15066789_15066821_15066826_15067342 5_Junction_12323_Junction_12324 J001 5_Junction_12050_Junction_12055 J002 3_Junction_12050_Junction_12290_Junction_12323_Junction_12358_Junction_12559 J001 3_Junction_11419_Junction_12121_Junction_12324_Junction_12590 J003 5_Junction_12358_Junction_12360 J001								0.322917181647473%																									0.215573134516519%
rrn-3.1 I_+_15065200_15065704_15065793_15065971_15066015_15066060_15066401_15066422_15066789_15066821_15066826_15067342 5_Junction_12323_Junction_12324 J001 5_Junction_12050_Junction_12055 J002 3_Junction_12050_Junction_12290_Junction_12323_Junction_12358_Junction_12559 J001 3_Junction_11419_Junction_12121_Junction_12324_Junction_12590 J003 5_Junction_12358_Junction_12360 J002	rrn-3.1	WBGene00004622	F31C3.9	I_+_15065200_15065704_15065793_15065971_15066015_15066060_15066401_15066422_15066789_15066821_15066826_15067342 5_Junction_12323_Junction_12324 J001 5_Junction_12050_Junction_12055 J002 3_Junction_12050_Junction_12290_Junction_12323_Junction_12358_Junction_12559 J001 3_Junction_11419_Junction_12121_Junction_12324_Junction_12590 J003 5_Junction_12358_Junction_12360 J002								0.0417317362991575%																									0.163917805787466%
rrn-3.1 I_+_15065200_15065704_15065793_15065971_15066015_15066060_15066401_15066422_15066789_15066821_15066826_15067342 5_Junction_12323_Junction_12324 J001 5_Junction_12050_Junction_12055 J002 3_Junction_12050_Junction_12290_Junction_12323_Junction_12358_Junction_12559 J001 3_Junction_11419_Junction_12121_Junction_12324_Junction_12590 J004 5_Junction_12358_Junction_12360 J001	rrn-3.1	WBGene00004622	F31C3.9	I_+_15065200_15065704_15065793_15065971_15066015_15066060_15066401_15066422_15066789_15066821_15066826_15067342 5_Junction_12323_Junction_12324 J001 5_Junction_12050_Junction_12055 J002 3_Junction_12050_Junction_12290_Junction_12323_Junction_12358_Junction_12559 J001 3_Junction_11419_Junction_12121_Junction_12324_Junction_12590 J004 5_Junction_12358_Junction_12360 J001								0.23291112675%																									0.263325831380484%
rrn-3.1 I_+_15065200_15065704_15065793_15065971_15066015_15066060_15066401_15066422_15066789_15066821_15066826_15067342 5_Junction_12323_Junction_12324 J001 5_Junction_12050_Junction_12055 J002 3_Junction_12050_Junction_12290_Junction_12323_Junction_12358_Junction_12559 J001 3_Junction_11419_Junction_12121_Junction_12324_Junction_12590 J004 5_Junction_12358_Junction_12360 J002	rrn-3.1	WBGene00004622	F31C3.9	I_+_15065200_15065704_15065793_15065971_15066015_15066060_15066401_15066422_15066789_15066821_15066826_15067342 5_Junction_12323_Junction_12324 J001 5_Junction_12050_Junction_12055 J002 3_Junction_12050_Junction_12290_Junction_12323_Junction_12358_Junction_12559 J001 3_Junction_11419_Junction_12121_Junction_12324_Junction_12590 J004 5_Junction_12358_Junction_12360 J002								0%																									0.239748357573701%
rrn-3.1 I_+_15065200_15065704_15065793_15065971_15066015_15066060_15066401_15066422_15066789_15066821_15066826_15067342 5_Junction_12323_Junction_12324 J001 5_Junction_12050_Junction_12055 J002 3_Junction_12050_Junction_12290_Junction_12323_Junction_12358_Junction_12559 J002 3_Junction_11419_Junction_12121_Junction_12324_Junction_12590 J001 5_Junction_12358_Junction_12360 J001	rrn-3.1	WBGene00004622	F31C3.9	I_+_15065200_15065704_15065793_15065971_15066015_15066060_15066401_15066422_15066789_15066821_15066826_15067342 5_Junction_12323_Junction_12324 J001 5_Junction_12050_Junction_12055 J002 3_Junction_12050_Junction_12290_Junction_12323_Junction_12358_Junction_12559 J002 3_Junction_11419_Junction_12121_Junction_12324_Junction_12590 J001 5_Junction_12358_Junction_12360 J001								0.7765471806375%																									0.0754269014479346%
rrn-3.1 I_+_15065200_15065704_15065793_15065971_15066015_15066060_15066401_15066422_15066789_15066821_15066826_15067342 5_Junction_12323_Junction_12324 J001 5_Junction_12050_Junction_12055 J002 3_Junction_12050_Junction_12290_Junction_12323_Junction_12358_Junction_12559 J002 3_Junction_11419_Junction_12121_Junction_12324_Junction_12590 J001 5_Junction_12358_Junction_12360 J002	rrn-3.1	WBGene00004622	F31C3.9	I_+_15065200_15065704_15065793_15065971_15066015_15066060_15066401_15066422_15066789_15066821_15066826_15067342 5_Junction_12323_Junction_12324 J001 5_Junction_12050_Junction_12055 J002 3_Junction_12050_Junction_12290_Junction_12323_Junction_12358_Junction_12559 J002 3_Junction_11419_Junction_12121_Junction_12324_Junction_12590 J001 5_Junction_12358_Junction_12360 J002								0.1251701748625%																									0.0610975464565854%
rrn-3.1 I_+_15065200_15065704_15065793_15065971_15066015_15066060_15066401_15066422_15066789_15066821_15066826_15067342 5_Junction_12323_Junction_12324 J001 5_Junction_12050_Junction_12055 J002 3_Junction_12050_Junction_12290_Junction_12323_Junction_12358_Junction_12559 J002 3_Junction_11419_Junction_12121_Junction_12324_Junction_12590 J002 5_Junction_12358_Junction_12360 J001	rrn-3.1	WBGene00004622	F31C3.9	I_+_15065200_15065704_15065793_15065971_15066015_15066060_15066401_15066422_15066789_15066821_15066826_15067342 5_Junction_12323_Junction_12324 J001 5_Junction_12050_Junction_12055 J002 3_Junction_12050_Junction_12290_Junction_12323_Junction_12358_Junction_12559 J002 3_Junction_11419_Junction_12121_Junction_12324_Junction_12590 J002 5_Junction_12358_Junction_12360 J001								0.260240461690028%																									0.027889470949093%
rrn-3.1 I_+_15065200_15065704_15065793_15065971_15066015_15066060_15066401_15066422_15066789_15066821_15066826_15067342 5_Junction_12323_Junction_12324 J001 5_Junction_12050_Junction_12055 J002 3_Junction_12050_Junction_12290_Junction_12323_Junction_12358_Junction_12559 J002 3_Junction_11419_Junction_12121_Junction_12324_Junction_12590 J002 5_Junction_12358_Junction_12360 J002	rrn-3.1	WBGene00004622	F31C3.9	I_+_15065200_15065704_15065793_15065971_15066015_15066060_15066401_15066422_15066789_15066821_15066826_15067342 5_Junction_12323_Junction_12324 J001 5_Junction_12050_Junction_12055 J002 3_Junction_12050_Junction_12290_Junction_12323_Junction_12358_Junction_12559 J002 3_Junction_11419_Junction_12121_Junction_12324_Junction_12590 J002 5_Junction_12358_Junction_12360 J002								0.0834384385633425%																									0.017024856616297%
rrn-3.1 I_+_15065200_15065704_15065793_15065971_15066015_15066060_15066401_15066422_15066789_15066821_15066826_15067342 5_Junction_12323_Junction_12324 J001 5_Junction_12050_Junction_12055 J002 3_Junction_12050_Junction_12290_Junction_12323_Junction_12358_Junction_12559 J002 3_Junction_11419_Junction_12121_Junction_12324_Junction_12590 J003 5_Junction_12358_Junction_12360 J001	rrn-3.1	WBGene00004622	F31C3.9	I_+_15065200_15065704_15065793_15065971_15066015_15066060_15066401_15066422_15066789_15066821_15066826_15067342 5_Junction_12323_Junction_12324 J001 5_Junction_12050_Junction_12055 J002 3_Junction_12050_Junction_12290_Junction_12323_Junction_12358_Junction_12559 J002 3_Junction_11419_Junction_12121_Junction_12324_Junction_12590 J003 5_Junction_12358_Junction_12360 J001								0.232918359447473%																									0.0548834487136319%
rrn-3.1 I_+_15065200_15065704_15065793_15065971_15066015_15066060_15066401_15066422_15066789_15066821_15066826_15067342 5_Junction_12323_Junction_12324 J001 5_Junction_12050_Junction_12055 J002 3_Junction_12050_Junction_12290_Junction_12323_Junction_12358_Junction_12559 J002 3_Junction_11419_Junction_12121_Junction_12324_Junction_12590 J003 5_Junction_12358_Junction_12360 J002	rrn-3.1	WBGene00004622	F31C3.9	I_+_15065200_15065704_15065793_15065971_15066015_15066060_15066401_15066422_15066789_15066821_15066826_15067342 5_Junction_12323_Junction_12324 J001 5_Junction_12050_Junction_12055 J002 3_Junction_12050_Junction_12290_Junction_12323_Junction_12358_Junction_12559 J002 3_Junction_11419_Junction_12121_Junction_12324_Junction_12590 J003 5_Junction_12358_Junction_12360 J002								0.0417317362991575%																									0.043525006892918%
rrn-3.1 I_+_15065200_15065704_15065793_15065971_15066015_15066060_15066401_15066422_15066789_15066821_15066826_15067342 5_Junction_12323_Junction_12324 J001 5_Junction_12050_Junction_12055 J002 3_Junction_12050_Junction_12290_Junction_12323_Junction_12358_Junction_12559 J002 3_Junction_11419_Junction_12121_Junction_12324_Junction_12590 J004 5_Junction_12358_Junction_12360 J001	rrn-3.1	WBGene00004622	F31C3.9	I_+_15065200_15065704_15065793_15065971_15066015_15066060_15066401_15066422_15066789_15066821_15066826_15067342 5_Junction_12323_Junction_12324 J001 5_Junction_12050_Junction_12055 J002 3_Junction_12050_Junction_12290_Junction_12323_Junction_12358_Junction_12559 J002 3_Junction_11419_Junction_12121_Junction_12324_Junction_12590 J004 5_Junction_12358_Junction_12360 J001								0.11764829655%																									0.0439139929176865%
rrn-3.1 I_+_15065200_15065704_15065793_15065971_15066015_15066060_15066401_15066422_15066789_15066821_15066826_15067342 5_Junction_12323_Junction_12324 J001 5_Junction_12050_Junction_12055 J002 3_Junction_12050_Junction_12290_Junction_12323_Junction_12358_Junction_12559 J002 3_Junction_11419_Junction_12121_Junction_12324_Junction_12590 J004 5_Junction_12358_Junction_12360 J002	rrn-3.1	WBGene00004622	F31C3.9	I_+_15065200_15065704_15065793_15065971_15066015_15066060_15066401_15066422_15066789_15066821_15066826_15067342 5_Junction_12323_Junction_12324 J001 5_Junction_12050_Junction_12055 J002 3_Junction_12050_Junction_12290_Junction_12323_Junction_12358_Junction_12559 J002 3_Junction_11419_Junction_12121_Junction_12324_Junction_12590 J004 5_Junction_12358_Junction_12360 J002								0%																									0.0504857092993735%
rrn-3.1 I_+_15065200_15065704_15065793_15065971_15066015_15066060_15066401_15066422_15066789_15066821_15066826_15067342 5_Junction_12323_Junction_12324 J001 5_Junction_12050_Junction_12055 J002 3_Junction_12050_Junction_12290_Junction_12323_Junction_12358_Junction_12559 J003 3_Junction_11419_Junction_12121_Junction_12324_Junction_12590 J001 5_Junction_12358_Junction_12360 J001	rrn-3.1	WBGene00004622	F31C3.9	I_+_15065200_15065704_15065793_15065971_15066015_15066060_15066401_15066422_15066789_15066821_15066826_15067342 5_Junction_12323_Junction_12324 J001 5_Junction_12050_Junction_12055 J002 3_Junction_12050_Junction_12290_Junction_12323_Junction_12358_Junction_12559 J003 3_Junction_11419_Junction_12121_Junction_12324_Junction_12590 J001 5_Junction_12358_Junction_12360 J001								0.1844988516625%																									0.043774850615638%
rrn-3.1 I_+_15065200_15065704_15065793_15065971_15066015_15066060_15066401_15066422_15066789_15066821_15066826_15067342 5_Junction_12323_Junction_12324 J001 5_Junction_12050_Junction_12055 J002 3_Junction_12050_Junction_12290_Junction_12323_Junction_12358_Junction_12559 J003 3_Junction_11419_Junction_12121_Junction_12324_Junction_12590 J001 5_Junction_12358_Junction_12360 J002	rrn-3.1	WBGene00004622	F31C3.9	I_+_15065200_15065704_15065793_15065971_15066015_15066060_15066401_15066422_15066789_15066821_15066826_15067342 5_Junction_12323_Junction_12324 J001 5_Junction_12050_Junction_12055 J002 3_Junction_12050_Junction_12290_Junction_12323_Junction_12358_Junction_12559 J003 3_Junction_11419_Junction_12121_Junction_12324_Junction_12590 J001 5_Junction_12358_Junction_12360 J002								0.0250525581208333%																									0.032353622383832%
rrn-3.1 I_+_15065200_15065704_15065793_15065971_15066015_15066060_15066401_15066422_15066789_15066821_15066826_15067342 5_Junction_12323_Junction_12324 J001 5_Junction_12050_Junction_12055 J002 3_Junction_12050_Junction_12290_Junction_12323_Junction_12358_Junction_12559 J003 3_Junction_11419_Junction_12121_Junction_12324_Junction_12590 J002 5_Junction_12358_Junction_12360 J001	rrn-3.1	WBGene00004622	F31C3.9	I_+_15065200_15065704_15065793_15065971_15066015_15066060_15066401_15066422_15066789_15066821_15066826_15067342 5_Junction_12323_Junction_12324 J001 5_Junction_12050_Junction_12055 J002 3_Junction_12050_Junction_12290_Junction_12323_Junction_12358_Junction_12559 J003 3_Junction_11419_Junction_12121_Junction_12324_Junction_12590 J002 5_Junction_12358_Junction_12360 J001								0.0528069637300425%																									0.0174129804246511%
rrn-3.1 I_+_15065200_15065704_15065793_15065971_15066015_15066060_15066401_15066422_15066789_15066821_15066826_15067342 5_Junction_12323_Junction_12324 J001 5_Junction_12050_Junction_12055 J002 3_Junction_12050_Junction_12290_Junction_12323_Junction_12358_Junction_12559 J003 3_Junction_11419_Junction_12121_Junction_12324_Junction_12590 J002 5_Junction_12358_Junction_12360 J002	rrn-3.1	WBGene00004622	F31C3.9	I_+_15065200_15065704_15065793_15065971_15066015_15066060_15066401_15066422_15066789_15066821_15066826_15067342 5_Junction_12323_Junction_12324 J001 5_Junction_12050_Junction_12055 J002 3_Junction_12050_Junction_12290_Junction_12323_Junction_12358_Junction_12559 J003 3_Junction_11419_Junction_12121_Junction_12324_Junction_12590 J002 5_Junction_12358_Junction_12360 J002								0.0167000352433475%																									0.0105999316326989%
rrn-3.1 I_+_15065200_15065704_15065793_15065971_15066015_15066060_15066401_15066422_15066789_15066821_15066826_15067342 5_Junction_12323_Junction_12324 J001 5_Junction_12050_Junction_12055 J002 3_Junction_12050_Junction_12290_Junction_12323_Junction_12358_Junction_12559 J003 3_Junction_11419_Junction_12121_Junction_12324_Junction_12590 J003 5_Junction_12358_Junction_12360 J001	rrn-3.1	WBGene00004622	F31C3.9	I_+_15065200_15065704_15065793_15065971_15066015_15066060_15066401_15066422_15066789_15066821_15066826_15067342 5_Junction_12323_Junction_12324 J001 5_Junction_12050_Junction_12055 J002 3_Junction_12050_Junction_12290_Junction_12323_Junction_12358_Junction_12559 J003 3_Junction_11419_Junction_12121_Junction_12324_Junction_12590 J003 5_Junction_12358_Junction_12360 J001								0.0544284944324575%																									0.0328006784454511%
rrn-3.1 I_+_15065200_15065704_15065793_15065971_15066015_15066060_15066401_15066422_15066789_15066821_15066826_15067342 5_Junction_12323_Junction_12324 J001 5_Junction_12050_Junction_12055 J002 3_Junction_12050_Junction_12290_Junction_12323_Junction_12358_Junction_12559 J003 3_Junction_11419_Junction_12121_Junction_12324_Junction_12590 J003 5_Junction_12358_Junction_12360 J002	rrn-3.1	WBGene00004622	F31C3.9	I_+_15065200_15065704_15065793_15065971_15066015_15066060_15066401_15066422_15066789_15066821_15066826_15067342 5_Junction_12323_Junction_12324 J001 5_Junction_12050_Junction_12055 J002 3_Junction_12050_Junction_12290_Junction_12323_Junction_12358_Junction_12559 J003 3_Junction_11419_Junction_12121_Junction_12324_Junction_12590 J003 5_Junction_12358_Junction_12360 J002								0.00835252287748584%																									0.0236520258647789%
rrn-3.1 I_+_15065200_15065704_15065793_15065971_15066015_15066060_15066401_15066422_15066789_15066821_15066826_15067342 5_Junction_12323_Junction_12324 J001 5_Junction_12050_Junction_12055 J002 3_Junction_12050_Junction_12290_Junction_12323_Junction_12358_Junction_12559 J003 3_Junction_11419_Junction_12121_Junction_12324_Junction_12590 J004 5_Junction_12358_Junction_12360 J001	rrn-3.1	WBGene00004622	F31C3.9	I_+_15065200_15065704_15065793_15065971_15066015_15066060_15066401_15066422_15066789_15066821_15066826_15067342 5_Junction_12323_Junction_12324 J001 5_Junction_12050_Junction_12055 J002 3_Junction_12050_Junction_12290_Junction_12323_Junction_12358_Junction_12559 J003 3_Junction_11419_Junction_12121_Junction_12324_Junction_12590 J004 5_Junction_12358_Junction_12360 J001								0.0320777838%																									0.021767761814153%
rrn-3.1 I_+_15065200_15065704_15065793_15065971_15066015_15066060_15066401_15066422_15066789_15066821_15066826_15067342 5_Junction_12323_Junction_12324 J001 5_Junction_12050_Junction_12055 J002 3_Junction_12050_Junction_12290_Junction_12323_Junction_12358_Junction_12559 J003 3_Junction_11419_Junction_12121_Junction_12324_Junction_12590 J004 5_Junction_12358_Junction_12360 J002	rrn-3.1	WBGene00004622	F31C3.9	I_+_15065200_15065704_15065793_15065971_15066015_15066060_15066401_15066422_15066789_15066821_15066826_15067342 5_Junction_12323_Junction_12324 J001 5_Junction_12050_Junction_12055 J002 3_Junction_12050_Junction_12290_Junction_12323_Junction_12358_Junction_12559 J003 3_Junction_11419_Junction_12121_Junction_12324_Junction_12590 J004 5_Junction_12358_Junction_12360 J002								0%																									0.022231820931577%
rrn-3.1 I_+_15065200_15065704_15065793_15065971_15066015_15066060_15066401_15066422_15066789_15066821_15066826_15067342 5_Junction_12323_Junction_12324 J001 5_Junction_12050_Junction_12055 J002 3_Junction_12050_Junction_12290_Junction_12323_Junction_12358_Junction_12559 J004 3_Junction_11419_Junction_12121_Junction_12324_Junction_12590 J001 5_Junction_12358_Junction_12360 J001	rrn-3.1	WBGene00004622	F31C3.9	I_+_15065200_15065704_15065793_15065971_15066015_15066060_15066401_15066422_15066789_15066821_15066826_15067342 5_Junction_12323_Junction_12324 J001 5_Junction_12050_Junction_12055 J002 3_Junction_12050_Junction_12290_Junction_12323_Junction_12358_Junction_12559 J004 3_Junction_11419_Junction_12121_Junction_12324_Junction_12590 J001 5_Junction_12358_Junction_12360 J001								0.2463791560375%																									0.0407664758639206%
rrn-3.1 I_+_15065200_15065704_15065793_15065971_15066015_15066060_15066401_15066422_15066789_15066821_15066826_15067342 5_Junction_12323_Junction_12324 J001 5_Junction_12050_Junction_12055 J002 3_Junction_12050_Junction_12290_Junction_12323_Junction_12358_Junction_12559 J004 3_Junction_11419_Junction_12121_Junction_12324_Junction_12590 J001 5_Junction_12358_Junction_12360 J002	rrn-3.1	WBGene00004622	F31C3.9	I_+_15065200_15065704_15065793_15065971_15066015_15066060_15066401_15066422_15066789_15066821_15066826_15067342 5_Junction_12323_Junction_12324 J001 5_Junction_12050_Junction_12055 J002 3_Junction_12050_Junction_12290_Junction_12323_Junction_12358_Junction_12559 J004 3_Junction_11419_Junction_12121_Junction_12324_Junction_12590 J001 5_Junction_12358_Junction_12360 J002								0.0375556832458333%																									0.0268211732734694%
rrn-3.1 I_+_15065200_15065704_15065793_15065971_15066015_15066060_15066401_15066422_15066789_15066821_15066826_15067342 5_Junction_12323_Junction_12324 J001 5_Junction_12050_Junction_12055 J002 3_Junction_12050_Junction_12290_Junction_12323_Junction_12358_Junction_12559 J004 3_Junction_11419_Junction_12121_Junction_12324_Junction_12590 J002 5_Junction_12358_Junction_12360 J001	rrn-3.1	WBGene00004622	F31C3.9	I_+_15065200_15065704_15065793_15065971_15066015_15066060_15066401_15066422_15066789_15066821_15066826_15067342 5_Junction_12323_Junction_12324 J001 5_Junction_12050_Junction_12055 J002 3_Junction_12050_Junction_12290_Junction_12323_Junction_12358_Junction_12559 J004 3_Junction_11419_Junction_12121_Junction_12324_Junction_12590 J002 5_Junction_12358_Junction_12360 J001								0.0805175713550175%																									0.0168215846301666%
rrn-3.1 I_+_15065200_15065704_15065793_15065971_15066015_15066060_15066401_15066422_15066789_15066821_15066826_15067342 5_Junction_12323_Junction_12324 J001 5_Junction_12050_Junction_12055 J002 3_Junction_12050_Junction_12290_Junction_12323_Junction_12358_Junction_12559 J004 3_Junction_11419_Junction_12121_Junction_12324_Junction_12590 J002 5_Junction_12358_Junction_12360 J002	rrn-3.1	WBGene00004622	F31C3.9	I_+_15065200_15065704_15065793_15065971_15066015_15066060_15066401_15066422_15066789_15066821_15066826_15067342 5_Junction_12323_Junction_12324 J001 5_Junction_12050_Junction_12055 J002 3_Junction_12050_Junction_12290_Junction_12323_Junction_12358_Junction_12559 J004 3_Junction_11419_Junction_12121_Junction_12324_Junction_12590 J002 5_Junction_12358_Junction_12360 J002								0.0250346184516725%																									0.0101700458931634%
rrn-3.1 I_+_15065200_15065704_15065793_15065971_15066015_15066060_15066401_15066422_15066789_15066821_15066826_15067342 5_Junction_12323_Junction_12324 J001 5_Junction_12050_Junction_12055 J002 3_Junction_12050_Junction_12290_Junction_12323_Junction_12358_Junction_12559 J004 3_Junction_11419_Junction_12121_Junction_12324_Junction_12590 J003 5_Junction_12358_Junction_12360 J001	rrn-3.1	WBGene00004622	F31C3.9	I_+_15065200_15065704_15065793_15065971_15066015_15066060_15066401_15066422_15066789_15066821_15066826_15067342 5_Junction_12323_Junction_12324 J001 5_Junction_12050_Junction_12055 J002 3_Junction_12050_Junction_12290_Junction_12323_Junction_12358_Junction_12559 J004 3_Junction_11419_Junction_12121_Junction_12324_Junction_12590 J003 5_Junction_12358_Junction_12360 J001								0.0750592976824825%																									0.030034957685578%
rrn-3.1 I_+_15065200_15065704_15065793_15065971_15066015_15066060_15066401_15066422_15066789_15066821_15066826_15067342 5_Junction_12323_Junction_12324 J001 5_Junction_12050_Junction_12055 J002 3_Junction_12050_Junction_12290_Junction_12323_Junction_12358_Junction_12559 J004 3_Junction_11419_Junction_12121_Junction_12324_Junction_12590 J003 5_Junction_12358_Junction_12360 J002	rrn-3.1	WBGene00004622	F31C3.9	I_+_15065200_15065704_15065793_15065971_15066015_15066060_15066401_15066422_15066789_15066821_15066826_15067342 5_Junction_12323_Junction_12324 J001 5_Junction_12050_Junction_12055 J002 3_Junction_12050_Junction_12290_Junction_12323_Junction_12358_Junction_12559 J004 3_Junction_11419_Junction_12121_Junction_12324_Junction_12590 J003 5_Junction_12358_Junction_12360 J002								0.0125210647941608%																									0.019470597750532%
rrn-3.1 I_+_15065200_15065704_15065793_15065971_15066015_15066060_15066401_15066422_15066789_15066821_15066826_15067342 5_Junction_12323_Junction_12324 J001 5_Junction_12050_Junction_12055 J002 3_Junction_12050_Junction_12290_Junction_12323_Junction_12358_Junction_12559 J004 3_Junction_11419_Junction_12121_Junction_12324_Junction_12590 J004 5_Junction_12358_Junction_12360 J001	rrn-3.1	WBGene00004622	F31C3.9	I_+_15065200_15065704_15065793_15065971_15066015_15066060_15066401_15066422_15066789_15066821_15066826_15067342 5_Junction_12323_Junction_12324 J001 5_Junction_12050_Junction_12055 J002 3_Junction_12050_Junction_12290_Junction_12323_Junction_12358_Junction_12559 J004 3_Junction_11419_Junction_12121_Junction_12324_Junction_12590 J004 5_Junction_12358_Junction_12360 J001								0.0429098193%																									0.0199800144902407%
rrn-3.1 I_+_15065200_15065704_15065793_15065971_15066015_15066060_15066401_15066422_15066789_15066821_15066826_15067342 5_Junction_12323_Junction_12324 J001 5_Junction_12050_Junction_12055 J002 3_Junction_12050_Junction_12290_Junction_12323_Junction_12358_Junction_12559 J004 3_Junction_11419_Junction_12121_Junction_12324_Junction_12590 J004 5_Junction_12358_Junction_12360 J002	rrn-3.1	WBGene00004622	F31C3.9	I_+_15065200_15065704_15065793_15065971_15066015_15066060_15066401_15066422_15066789_15066821_15066826_15067342 5_Junction_12323_Junction_12324 J001 5_Junction_12050_Junction_12055 J002 3_Junction_12050_Junction_12290_Junction_12323_Junction_12358_Junction_12559 J004 3_Junction_11419_Junction_12121_Junction_12324_Junction_12590 J004 5_Junction_12358_Junction_12360 J002								0%																									0.0154491230744093%
rrn-3.1 I_+_15065200_15065704_15065793_15065971_15066015_15066060_15066401_15066422_15066789_15066821_15066826_15067342 5_Junction_12323_Junction_12324 J001 5_Junction_12050_Junction_12055 J002 3_Junction_12050_Junction_12290_Junction_12323_Junction_12358_Junction_12559 J005 3_Junction_11419_Junction_12121_Junction_12324_Junction_12590 J001 5_Junction_12358_Junction_12360 J001	rrn-3.1	WBGene00004622	F31C3.9	I_+_15065200_15065704_15065793_15065971_15066015_15066060_15066401_15066422_15066789_15066821_15066826_15067342 5_Junction_12323_Junction_12324 J001 5_Junction_12050_Junction_12055 J002 3_Junction_12050_Junction_12290_Junction_12323_Junction_12358_Junction_12559 J005 3_Junction_11419_Junction_12121_Junction_12324_Junction_12590 J001 5_Junction_12358_Junction_12360 J001								1.1317222804875%																									0.297347861317491%
rrn-3.1 I_+_15065200_15065704_15065793_15065971_15066015_15066060_15066401_15066422_15066789_15066821_15066826_15067342 5_Junction_12323_Junction_12324 J001 5_Junction_12050_Junction_12055 J002 3_Junction_12050_Junction_12290_Junction_12323_Junction_12358_Junction_12559 J005 3_Junction_11419_Junction_12121_Junction_12324_Junction_12590 J001 5_Junction_12358_Junction_12360 J002	rrn-3.1	WBGene00004622	F31C3.9	I_+_15065200_15065704_15065793_15065971_15066015_15066060_15066401_15066422_15066789_15066821_15066826_15067342 5_Junction_12323_Junction_12324 J001 5_Junction_12050_Junction_12055 J002 3_Junction_12050_Junction_12290_Junction_12323_Junction_12358_Junction_12559 J005 3_Junction_11419_Junction_12121_Junction_12324_Junction_12590 J001 5_Junction_12358_Junction_12360 J002								0.1501764251125%																									0.246000973683334%
rrn-3.1 I_+_15065200_15065704_15065793_15065971_15066015_15066060_15066401_15066422_15066789_15066821_15066826_15067342 5_Junction_12323_Junction_12324 J001 5_Junction_12050_Junction_12055 J002 3_Junction_12050_Junction_12290_Junction_12323_Junction_12358_Junction_12559 J005 3_Junction_11419_Junction_12121_Junction_12324_Junction_12590 J002 5_Junction_12358_Junction_12360 J001	rrn-3.1	WBGene00004622	F31C3.9	I_+_15065200_15065704_15065793_15065971_15066015_15066060_15066401_15066422_15066789_15066821_15066826_15067342 5_Junction_12323_Junction_12324 J001 5_Junction_12050_Junction_12055 J002 3_Junction_12050_Junction_12290_Junction_12323_Junction_12358_Junction_12559 J005 3_Junction_11419_Junction_12121_Junction_12324_Junction_12590 J002 5_Junction_12358_Junction_12360 J001								0.338218826939978%																									0.0827094923996385%
rrn-3.1 I_+_15065200_15065704_15065793_15065971_15066015_15066060_15066401_15066422_15066789_15066821_15066826_15067342 5_Junction_12323_Junction_12324 J001 5_Junction_12050_Junction_12055 J002 3_Junction_12050_Junction_12290_Junction_12323_Junction_12358_Junction_12559 J005 3_Junction_11419_Junction_12121_Junction_12324_Junction_12590 J002 5_Junction_12358_Junction_12360 J002	rrn-3.1	WBGene00004622	F31C3.9	I_+_15065200_15065704_15065793_15065971_15066015_15066060_15066401_15066422_15066789_15066821_15066826_15067342 5_Junction_12323_Junction_12324 J001 5_Junction_12050_Junction_12055 J002 3_Junction_12050_Junction_12290_Junction_12323_Junction_12358_Junction_12559 J005 3_Junction_11419_Junction_12121_Junction_12324_Junction_12590 J002 5_Junction_12358_Junction_12360 J002								0.100107604979993%																									0.0513759550007965%
rrn-3.1 I_+_15065200_15065704_15065793_15065971_15066015_15066060_15066401_15066422_15066789_15066821_15066826_15067342 5_Junction_12323_Junction_12324 J001 5_Junction_12050_Junction_12055 J002 3_Junction_12050_Junction_12290_Junction_12323_Junction_12358_Junction_12559 J005 3_Junction_11419_Junction_12121_Junction_12324_Junction_12590 J003 5_Junction_12358_Junction_12360 J001	rrn-3.1	WBGene00004622	F31C3.9	I_+_15065200_15065704_15065793_15065971_15066015_15066060_15066401_15066422_15066789_15066821_15066826_15067342 5_Junction_12323_Junction_12324 J001 5_Junction_12050_Junction_12055 J002 3_Junction_12050_Junction_12290_Junction_12323_Junction_12358_Junction_12559 J005 3_Junction_11419_Junction_12121_Junction_12324_Junction_12590 J003 5_Junction_12358_Junction_12360 J001								0.348971694547523%																									0.158015056042528%
rrn-3.1 I_+_15065200_15065704_15065793_15065971_15066015_15066060_15066401_15066422_15066789_15066821_15066826_15067342 5_Junction_12323_Junction_12324 J001 5_Junction_12050_Junction_12055 J002 3_Junction_12050_Junction_12290_Junction_12323_Junction_12358_Junction_12559 J005 3_Junction_11419_Junction_12121_Junction_12324_Junction_12590 J003 5_Junction_12358_Junction_12360 J002	rrn-3.1	WBGene00004622	F31C3.9	I_+_15065200_15065704_15065793_15065971_15066015_15066060_15066401_15066422_15066789_15066821_15066826_15067342 5_Junction_12323_Junction_12324 J001 5_Junction_12050_Junction_12055 J002 3_Junction_12050_Junction_12290_Junction_12323_Junction_12358_Junction_12559 J005 3_Junction_11419_Junction_12121_Junction_12324_Junction_12590 J003 5_Junction_12358_Junction_12360 J002								0.0500688201325075%																									0.138288634025397%
rrn-3.1 I_+_15065200_15065704_15065793_15065971_15066015_15066060_15066401_15066422_15066789_15066821_15066826_15067342 5_Junction_12323_Junction_12324 J001 5_Junction_12050_Junction_12055 J002 3_Junction_12050_Junction_12290_Junction_12323_Junction_12358_Junction_12559 J005 3_Junction_11419_Junction_12121_Junction_12324_Junction_12590 J004 5_Junction_12358_Junction_12360 J001	rrn-3.1	WBGene00004622	F31C3.9	I_+_15065200_15065704_15065793_15065971_15066015_15066060_15066401_15066422_15066789_15066821_15066826_15067342 5_Junction_12323_Junction_12324 J001 5_Junction_12050_Junction_12055 J002 3_Junction_12050_Junction_12290_Junction_12323_Junction_12358_Junction_12559 J005 3_Junction_11419_Junction_12121_Junction_12324_Junction_12590 J004 5_Junction_12358_Junction_12360 J001								0.23666124615%																									0.285613409862787%
rrn-3.1 I_+_15065200_15065704_15065793_15065971_15066015_15066060_15066401_15066422_15066789_15066821_15066826_15067342 5_Junction_12323_Junction_12324 J001 5_Junction_12050_Junction_12055 J002 3_Junction_12050_Junction_12290_Junction_12323_Junction_12358_Junction_12559 J005 3_Junction_11419_Junction_12121_Junction_12324_Junction_12590 J004 5_Junction_12358_Junction_12360 J002	rrn-3.1	WBGene00004622	F31C3.9	I_+_15065200_15065704_15065793_15065971_15066015_15066060_15066401_15066422_15066789_15066821_15066826_15067342 5_Junction_12323_Junction_12324 J001 5_Junction_12050_Junction_12055 J002 3_Junction_12050_Junction_12290_Junction_12323_Junction_12358_Junction_12559 J005 3_Junction_11419_Junction_12121_Junction_12324_Junction_12590 J004 5_Junction_12358_Junction_12360 J002								0%																									0.272535652819968%
rrn-3.1 I_+_15065200_15065704_15065793_15065971_15066015_15066060_15066401_15066422_15066789_15066821_15066826_15067342 5_Junction_12323_Junction_12324 J002 5_Junction_12050_Junction_12055 J001 3_Junction_12050_Junction_12290_Junction_12323_Junction_12358_Junction_12559 J001 3_Junction_11419_Junction_12121_Junction_12324_Junction_12590 J001 5_Junction_12358_Junction_12360 J001	rrn-3.1	WBGene00004622	F31C3.9	I_+_15065200_15065704_15065793_15065971_15066015_15066060_15066401_15066422_15066789_15066821_15066826_15067342 5_Junction_12323_Junction_12324 J002 5_Junction_12050_Junction_12055 J001 3_Junction_12050_Junction_12290_Junction_12323_Junction_12358_Junction_12559 J001 3_Junction_11419_Junction_12121_Junction_12324_Junction_12590 J001 5_Junction_12358_Junction_12360 J001								5.62503314250417%																									3.58263489393545%
rrn-3.1 I_+_15065200_15065704_15065793_15065971_15066015_15066060_15066401_15066422_15066789_15066821_15066826_15067342 5_Junction_12323_Junction_12324 J002 5_Junction_12050_Junction_12055 J001 3_Junction_12050_Junction_12290_Junction_12323_Junction_12358_Junction_12559 J001 3_Junction_11419_Junction_12121_Junction_12324_Junction_12590 J001 5_Junction_12358_Junction_12360 J002	rrn-3.1	WBGene00004622	F31C3.9	I_+_15065200_15065704_15065793_15065971_15066015_15066060_15066401_15066422_15066789_15066821_15066826_15067342 5_Junction_12323_Junction_12324 J002 5_Junction_12050_Junction_12055 J001 3_Junction_12050_Junction_12290_Junction_12323_Junction_12358_Junction_12559 J001 3_Junction_11419_Junction_12121_Junction_12324_Junction_12590 J001 5_Junction_12358_Junction_12360 J002								0.3128034248625%																									2.82110349714684%
rrn-3.1 I_+_15065200_15065704_15065793_15065971_15066015_15066060_15066401_15066422_15066789_15066821_15066826_15067342 5_Junction_12323_Junction_12324 J002 5_Junction_12050_Junction_12055 J001 3_Junction_12050_Junction_12290_Junction_12323_Junction_12358_Junction_12559 J001 3_Junction_11419_Junction_12121_Junction_12324_Junction_12590 J002 5_Junction_12358_Junction_12360 J001	rrn-3.1	WBGene00004622	F31C3.9	I_+_15065200_15065704_15065793_15065971_15066015_15066060_15066401_15066422_15066789_15066821_15066826_15067342 5_Junction_12323_Junction_12324 J002 5_Junction_12050_Junction_12055 J001 3_Junction_12050_Junction_12290_Junction_12323_Junction_12358_Junction_12559 J001 3_Junction_11419_Junction_12121_Junction_12324_Junction_12590 J002 5_Junction_12358_Junction_12360 J001								0.968733135040028%																									1.04127733255096%
rrn-3.1 I_+_15065200_15065704_15065793_15065971_15066015_15066060_15066401_15066422_15066789_15066821_15066826_15067342 5_Junction_12323_Junction_12324 J002 5_Junction_12050_Junction_12055 J001 3_Junction_12050_Junction_12290_Junction_12323_Junction_12358_Junction_12559 J001 3_Junction_11419_Junction_12121_Junction_12324_Junction_12590 J002 5_Junction_12358_Junction_12360 J002	rrn-3.1	WBGene00004622	F31C3.9	I_+_15065200_15065704_15065793_15065971_15066015_15066060_15066401_15066422_15066789_15066821_15066826_15067342 5_Junction_12323_Junction_12324 J002 5_Junction_12050_Junction_12055 J001 3_Junction_12050_Junction_12290_Junction_12323_Junction_12358_Junction_12559 J001 3_Junction_11419_Junction_12121_Junction_12324_Junction_12590 J002 5_Junction_12358_Junction_12360 J002								0.208514763013342%																									0.647291121482396%
rrn-3.1 I_+_15065200_15065704_15065793_15065971_15066015_15066060_15066401_15066422_15066789_15066821_15066826_15067342 5_Junction_12323_Junction_12324 J002 5_Junction_12050_Junction_12055 J001 3_Junction_12050_Junction_12290_Junction_12323_Junction_12358_Junction_12559 J001 3_Junction_11419_Junction_12121_Junction_12324_Junction_12590 J003 5_Junction_12358_Junction_12360 J001	rrn-3.1	WBGene00004622	F31C3.9	I_+_15065200_15065704_15065793_15065971_15066015_15066060_15066401_15066422_15066789_15066821_15066826_15067342 5_Junction_12323_Junction_12324 J002 5_Junction_12050_Junction_12055 J001 3_Junction_12050_Junction_12290_Junction_12323_Junction_12358_Junction_12559 J001 3_Junction_11419_Junction_12121_Junction_12324_Junction_12590 J003 5_Junction_12358_Junction_12360 J001								1.74226503963081%																									1.91925630235709%
rrn-3.1 I_+_15065200_15065704_15065793_15065971_15066015_15066060_15066401_15066422_15066789_15066821_15066826_15067342 5_Junction_12323_Junction_12324 J002 5_Junction_12050_Junction_12055 J001 3_Junction_12050_Junction_12290_Junction_12323_Junction_12358_Junction_12559 J001 3_Junction_11419_Junction_12121_Junction_12324_Junction_12590 J003 5_Junction_12358_Junction_12360 J002	rrn-3.1	WBGene00004622	F31C3.9	I_+_15065200_15065704_15065793_15065971_15066015_15066060_15066401_15066422_15066789_15066821_15066826_15067342 5_Junction_12323_Junction_12324 J002 5_Junction_12050_Junction_12055 J001 3_Junction_12050_Junction_12290_Junction_12323_Junction_12358_Junction_12559 J001 3_Junction_11419_Junction_12121_Junction_12324_Junction_12590 J003 5_Junction_12358_Junction_12360 J002								0.104288661849157%																									1.57051180864689%
rrn-3.1 I_+_15065200_15065704_15065793_15065971_15066015_15066060_15066401_15066422_15066789_15066821_15066826_15067342 5_Junction_12323_Junction_12324 J002 5_Junction_12050_Junction_12055 J001 3_Junction_12050_Junction_12290_Junction_12323_Junction_12358_Junction_12559 J001 3_Junction_11419_Junction_12121_Junction_12324_Junction_12590 J004 5_Junction_12358_Junction_12360 J001	rrn-3.1	WBGene00004622	F31C3.9	I_+_15065200_15065704_15065793_15065971_15066015_15066060_15066401_15066422_15066789_15066821_15066826_15067342 5_Junction_12323_Junction_12324 J002 5_Junction_12050_Junction_12055 J001 3_Junction_12050_Junction_12290_Junction_12323_Junction_12358_Junction_12559 J001 3_Junction_11419_Junction_12121_Junction_12324_Junction_12590 J004 5_Junction_12358_Junction_12360 J001								1.77258790008333%																									3.29764184232659%
rrn-3.1 I_+_15065200_15065704_15065793_15065971_15066015_15066060_15066401_15066422_15066789_15066821_15066826_15067342 5_Junction_12323_Junction_12324 J002 5_Junction_12050_Junction_12055 J001 3_Junction_12050_Junction_12290_Junction_12323_Junction_12358_Junction_12559 J001 3_Junction_11419_Junction_12121_Junction_12324_Junction_12590 J004 5_Junction_12358_Junction_12360 J002	rrn-3.1	WBGene00004622	F31C3.9	I_+_15065200_15065704_15065793_15065971_15066015_15066060_15066401_15066422_15066789_15066821_15066826_15067342 5_Junction_12323_Junction_12324 J002 5_Junction_12050_Junction_12055 J001 3_Junction_12050_Junction_12290_Junction_12323_Junction_12358_Junction_12559 J001 3_Junction_11419_Junction_12121_Junction_12324_Junction_12590 J004 5_Junction_12358_Junction_12360 J002								0%																									2.96995350782759%
rrn-3.1 I_+_15065200_15065704_15065793_15065971_15066015_15066060_15066401_15066422_15066789_15066821_15066826_15067342 5_Junction_12323_Junction_12324 J002 5_Junction_12050_Junction_12055 J001 3_Junction_12050_Junction_12290_Junction_12323_Junction_12358_Junction_12559 J002 3_Junction_11419_Junction_12121_Junction_12324_Junction_12590 J001 5_Junction_12358_Junction_12360 J001	rrn-3.1	WBGene00004622	F31C3.9	I_+_15065200_15065704_15065793_15065971_15066015_15066060_15066401_15066422_15066789_15066821_15066826_15067342 5_Junction_12323_Junction_12324 J002 5_Junction_12050_Junction_12055 J001 3_Junction_12050_Junction_12290_Junction_12323_Junction_12358_Junction_12559 J002 3_Junction_11419_Junction_12121_Junction_12324_Junction_12590 J001 5_Junction_12358_Junction_12360 J001								3.1610917572375%																									0.676438360648192%
rrn-3.1 I_+_15065200_15065704_15065793_15065971_15066015_15066060_15066401_15066422_15066789_15066821_15066826_15067342 5_Junction_12323_Junction_12324 J002 5_Junction_12050_Junction_12055 J001 3_Junction_12050_Junction_12290_Junction_12323_Junction_12358_Junction_12559 J002 3_Junction_11419_Junction_12121_Junction_12324_Junction_12590 J001 5_Junction_12358_Junction_12360 J002	rrn-3.1	WBGene00004622	F31C3.9	I_+_15065200_15065704_15065793_15065971_15066015_15066060_15066401_15066422_15066789_15066821_15066826_15067342 5_Junction_12323_Junction_12324 J002 5_Junction_12050_Junction_12055 J001 3_Junction_12050_Junction_12290_Junction_12323_Junction_12358_Junction_12559 J002 3_Junction_11419_Junction_12121_Junction_12324_Junction_12590 J001 5_Junction_12358_Junction_12360 J002								0.3128034248625%																									0.598280404431328%
rrn-3.1 I_+_15065200_15065704_15065793_15065971_15066015_15066060_15066401_15066422_15066789_15066821_15066826_15067342 5_Junction_12323_Junction_12324 J002 5_Junction_12050_Junction_12055 J001 3_Junction_12050_Junction_12290_Junction_12323_Junction_12358_Junction_12559 J002 3_Junction_11419_Junction_12121_Junction_12324_Junction_12590 J002 5_Junction_12358_Junction_12360 J001	rrn-3.1	WBGene00004622	F31C3.9	I_+_15065200_15065704_15065793_15065971_15066015_15066060_15066401_15066422_15066789_15066821_15066826_15067342 5_Junction_12323_Junction_12324 J002 5_Junction_12050_Junction_12055 J001 3_Junction_12050_Junction_12290_Junction_12323_Junction_12358_Junction_12559 J002 3_Junction_11419_Junction_12121_Junction_12324_Junction_12590 J002 5_Junction_12358_Junction_12360 J001								0.722341143040027%																									0.214414556155218%
rrn-3.1 I_+_15065200_15065704_15065793_15065971_15066015_15066060_15066401_15066422_15066789_15066821_15066826_15067342 5_Junction_12323_Junction_12324 J002 5_Junction_12050_Junction_12055 J001 3_Junction_12050_Junction_12290_Junction_12323_Junction_12358_Junction_12559 J002 3_Junction_11419_Junction_12121_Junction_12324_Junction_12590 J002 5_Junction_12358_Junction_12360 J002	rrn-3.1	WBGene00004622	F31C3.9	I_+_15065200_15065704_15065793_15065971_15066015_15066060_15066401_15066422_15066789_15066821_15066826_15067342 5_Junction_12323_Junction_12324 J002 5_Junction_12050_Junction_12055 J001 3_Junction_12050_Junction_12290_Junction_12323_Junction_12358_Junction_12559 J002 3_Junction_11419_Junction_12121_Junction_12324_Junction_12590 J002 5_Junction_12358_Junction_12360 J002								0.208514763013342%																									0.132182633535172%
rrn-3.1 I_+_15065200_15065704_15065793_15065971_15066015_15066060_15066401_15066422_15066789_15066821_15066826_15067342 5_Junction_12323_Junction_12324 J002 5_Junction_12050_Junction_12055 J001 3_Junction_12050_Junction_12290_Junction_12323_Junction_12358_Junction_12559 J002 3_Junction_11419_Junction_12121_Junction_12324_Junction_12590 J003 5_Junction_12358_Junction_12360 J001	rrn-3.1	WBGene00004622	F31C3.9	I_+_15065200_15065704_15065793_15065971_15066015_15066060_15066401_15066422_15066789_15066821_15066826_15067342 5_Junction_12323_Junction_12324 J002 5_Junction_12050_Junction_12055 J001 3_Junction_12050_Junction_12290_Junction_12323_Junction_12358_Junction_12559 J002 3_Junction_11419_Junction_12121_Junction_12324_Junction_12590 J003 5_Junction_12358_Junction_12360 J001								0.941266973697472%																									0.440943156095832%
rrn-3.1 I_+_15065200_15065704_15065793_15065971_15066015_15066060_15066401_15066422_15066789_15066821_15066826_15067342 5_Junction_12323_Junction_12324 J002 5_Junction_12050_Junction_12055 J001 3_Junction_12050_Junction_12290_Junction_12323_Junction_12358_Junction_12559 J002 3_Junction_11419_Junction_12121_Junction_12324_Junction_12590 J003 5_Junction_12358_Junction_12360 J002	rrn-3.1	WBGene00004622	F31C3.9	I_+_15065200_15065704_15065793_15065971_15066015_15066060_15066401_15066422_15066789_15066821_15066826_15067342 5_Junction_12323_Junction_12324 J002 5_Junction_12050_Junction_12055 J001 3_Junction_12050_Junction_12290_Junction_12323_Junction_12358_Junction_12559 J002 3_Junction_11419_Junction_12121_Junction_12324_Junction_12590 J003 5_Junction_12358_Junction_12360 J002								0.104288661849157%																									0.393128365885718%
rrn-3.1 I_+_15065200_15065704_15065793_15065971_15066015_15066060_15066401_15066422_15066789_15066821_15066826_15067342 5_Junction_12323_Junction_12324 J002 5_Junction_12050_Junction_12055 J001 3_Junction_12050_Junction_12290_Junction_12323_Junction_12358_Junction_12559 J002 3_Junction_11419_Junction_12121_Junction_12324_Junction_12590 J004 5_Junction_12358_Junction_12360 J001	rrn-3.1	WBGene00004622	F31C3.9	I_+_15065200_15065704_15065793_15065971_15066015_15066060_15066401_15066422_15066789_15066821_15066826_15067342 5_Junction_12323_Junction_12324 J002 5_Junction_12050_Junction_12055 J001 3_Junction_12050_Junction_12290_Junction_12323_Junction_12358_Junction_12559 J002 3_Junction_11419_Junction_12121_Junction_12324_Junction_12590 J004 5_Junction_12358_Junction_12360 J001								0.72519784215%																									0.517535786049464%
rrn-3.1 I_+_15065200_15065704_15065793_15065971_15066015_15066060_15066401_15066422_15066789_15066821_15066826_15067342 5_Junction_12323_Junction_12324 J002 5_Junction_12050_Junction_12055 J001 3_Junction_12050_Junction_12290_Junction_12323_Junction_12358_Junction_12559 J002 3_Junction_11419_Junction_12121_Junction_12324_Junction_12590 J004 5_Junction_12358_Junction_12360 J002	rrn-3.1	WBGene00004622	F31C3.9	I_+_15065200_15065704_15065793_15065971_15066015_15066060_15066401_15066422_15066789_15066821_15066826_15067342 5_Junction_12323_Junction_12324 J002 5_Junction_12050_Junction_12055 J001 3_Junction_12050_Junction_12290_Junction_12323_Junction_12358_Junction_12559 J002 3_Junction_11419_Junction_12121_Junction_12324_Junction_12590 J004 5_Junction_12358_Junction_12360 J002								0%																									0.603569167892596%
rrn-3.1 I_+_15065200_15065704_15065793_15065971_15066015_15066060_15066401_15066422_15066789_15066821_15066826_15067342 5_Junction_12323_Junction_12324 J002 5_Junction_12050_Junction_12055 J001 3_Junction_12050_Junction_12290_Junction_12323_Junction_12358_Junction_12559 J003 3_Junction_11419_Junction_12121_Junction_12324_Junction_12590 J001 5_Junction_12358_Junction_12360 J001	rrn-3.1	WBGene00004622	F31C3.9	I_+_15065200_15065704_15065793_15065971_15066015_15066060_15066401_15066422_15066789_15066821_15066826_15067342 5_Junction_12323_Junction_12324 J002 5_Junction_12050_Junction_12055 J001 3_Junction_12050_Junction_12290_Junction_12323_Junction_12358_Junction_12559 J003 3_Junction_11419_Junction_12121_Junction_12324_Junction_12590 J001 5_Junction_12358_Junction_12360 J001								0.7938660792625%																									0.375547758813373%
rrn-3.1 I_+_15065200_15065704_15065793_15065971_15066015_15066060_15066401_15066422_15066789_15066821_15066826_15067342 5_Junction_12323_Junction_12324 J002 5_Junction_12050_Junction_12055 J001 3_Junction_12050_Junction_12290_Junction_12323_Junction_12358_Junction_12559 J003 3_Junction_11419_Junction_12121_Junction_12324_Junction_12590 J001 5_Junction_12358_Junction_12360 J002	rrn-3.1	WBGene00004622	F31C3.9	I_+_15065200_15065704_15065793_15065971_15066015_15066060_15066401_15066422_15066789_15066821_15066826_15067342 5_Junction_12323_Junction_12324 J002 5_Junction_12050_Junction_12055 J001 3_Junction_12050_Junction_12290_Junction_12323_Junction_12358_Junction_12559 J003 3_Junction_11419_Junction_12121_Junction_12324_Junction_12590 J001 5_Junction_12358_Junction_12360 J002								0.0626069747875%																									0.299308336036097%
rrn-3.1 I_+_15065200_15065704_15065793_15065971_15066015_15066060_15066401_15066422_15066789_15066821_15066826_15067342 5_Junction_12323_Junction_12324 J002 5_Junction_12050_Junction_12055 J001 3_Junction_12050_Junction_12290_Junction_12323_Junction_12358_Junction_12559 J003 3_Junction_11419_Junction_12121_Junction_12324_Junction_12590 J002 5_Junction_12358_Junction_12360 J001	rrn-3.1	WBGene00004622	F31C3.9	I_+_15065200_15065704_15065793_15065971_15066015_15066060_15066401_15066422_15066789_15066821_15066826_15067342 5_Junction_12323_Junction_12324 J002 5_Junction_12050_Junction_12055 J001 3_Junction_12050_Junction_12290_Junction_12323_Junction_12358_Junction_12559 J003 3_Junction_11419_Junction_12121_Junction_12324_Junction_12590 J002 5_Junction_12358_Junction_12360 J001								0.151600570180042%																									0.131038362991491%
rrn-3.1 I_+_15065200_15065704_15065793_15065971_15066015_15066060_15066401_15066422_15066789_15066821_15066826_15067342 5_Junction_12323_Junction_12324 J002 5_Junction_12050_Junction_12055 J001 3_Junction_12050_Junction_12290_Junction_12323_Junction_12358_Junction_12559 J003 3_Junction_11419_Junction_12121_Junction_12324_Junction_12590 J002 5_Junction_12358_Junction_12360 J002	rrn-3.1	WBGene00004622	F31C3.9	I_+_15065200_15065704_15065793_15065971_15066015_15066060_15066401_15066422_15066789_15066821_15066826_15067342 5_Junction_12323_Junction_12324 J002 5_Junction_12050_Junction_12055 J001 3_Junction_12050_Junction_12290_Junction_12323_Junction_12358_Junction_12559 J003 3_Junction_11419_Junction_12121_Junction_12324_Junction_12590 J002 5_Junction_12358_Junction_12360 J002								0.0417338093933475%																									0.0804684419158589%
rrn-3.1 I_+_15065200_15065704_15065793_15065971_15066015_15066060_15066401_15066422_15066789_15066821_15066826_15067342 5_Junction_12323_Junction_12324 J002 5_Junction_12050_Junction_12055 J001 3_Junction_12050_Junction_12290_Junction_12323_Junction_12358_Junction_12559 J003 3_Junction_11419_Junction_12121_Junction_12324_Junction_12590 J003 5_Junction_12358_Junction_12360 J001	rrn-3.1	WBGene00004622	F31C3.9	I_+_15065200_15065704_15065793_15065971_15066015_15066060_15066401_15066422_15066789_15066821_15066826_15067342 5_Junction_12323_Junction_12324 J002 5_Junction_12050_Junction_12055 J001 3_Junction_12050_Junction_12290_Junction_12323_Junction_12358_Junction_12559 J003 3_Junction_11419_Junction_12121_Junction_12324_Junction_12590 J003 5_Junction_12358_Junction_12360 J001								0.233966402582458%																									0.252589732488501%
rrn-3.1 I_+_15065200_15065704_15065793_15065971_15066015_15066060_15066401_15066422_15066789_15066821_15066826_15067342 5_Junction_12323_Junction_12324 J002 5_Junction_12050_Junction_12055 J001 3_Junction_12050_Junction_12290_Junction_12323_Junction_12358_Junction_12559 J003 3_Junction_11419_Junction_12121_Junction_12324_Junction_12590 J003 5_Junction_12358_Junction_12360 J002	rrn-3.1	WBGene00004622	F31C3.9	I_+_15065200_15065704_15065793_15065971_15066015_15066060_15066401_15066422_15066789_15066821_15066826_15067342 5_Junction_12323_Junction_12324 J002 5_Junction_12050_Junction_12055 J001 3_Junction_12050_Junction_12290_Junction_12323_Junction_12358_Junction_12559 J003 3_Junction_11419_Junction_12121_Junction_12324_Junction_12590 J003 5_Junction_12358_Junction_12360 J002								0.0208731653941525%																									0.199745339421729%
rrn-3.1 I_+_15065200_15065704_15065793_15065971_15066015_15066060_15066401_15066422_15066789_15066821_15066826_15067342 5_Junction_12323_Junction_12324 J002 5_Junction_12050_Junction_12055 J001 3_Junction_12050_Junction_12290_Junction_12323_Junction_12358_Junction_12559 J003 3_Junction_11419_Junction_12121_Junction_12324_Junction_12590 J004 5_Junction_12358_Junction_12360 J001	rrn-3.1	WBGene00004622	F31C3.9	I_+_15065200_15065704_15065793_15065971_15066015_15066060_15066401_15066422_15066789_15066821_15066826_15067342 5_Junction_12323_Junction_12324 J002 5_Junction_12050_Junction_12055 J001 3_Junction_12050_Junction_12290_Junction_12323_Junction_12358_Junction_12559 J003 3_Junction_11419_Junction_12121_Junction_12324_Junction_12590 J004 5_Junction_12358_Junction_12360 J001								0.1977460484%																									0.251690779917068%
rrn-3.1 I_+_15065200_15065704_15065793_15065971_15066015_15066060_15066401_15066422_15066789_15066821_15066826_15067342 5_Junction_12323_Junction_12324 J002 5_Junction_12050_Junction_12055 J001 3_Junction_12050_Junction_12290_Junction_12323_Junction_12358_Junction_12559 J003 3_Junction_11419_Junction_12121_Junction_12324_Junction_12590 J004 5_Junction_12358_Junction_12360 J002	rrn-3.1	WBGene00004622	F31C3.9	I_+_15065200_15065704_15065793_15065971_15066015_15066060_15066401_15066422_15066789_15066821_15066826_15067342 5_Junction_12323_Junction_12324 J002 5_Junction_12050_Junction_12055 J001 3_Junction_12050_Junction_12290_Junction_12323_Junction_12358_Junction_12559 J003 3_Junction_11419_Junction_12121_Junction_12324_Junction_12590 J004 5_Junction_12358_Junction_12360 J002								0%																									0.262378460378662%
rrn-3.1 I_+_15065200_15065704_15065793_15065971_15066015_15066060_15066401_15066422_15066789_15066821_15066826_15067342 5_Junction_12323_Junction_12324 J002 5_Junction_12050_Junction_12055 J001 3_Junction_12050_Junction_12290_Junction_12323_Junction_12358_Junction_12559 J004 3_Junction_11419_Junction_12121_Junction_12324_Junction_12590 J001 5_Junction_12358_Junction_12360 J001	rrn-3.1	WBGene00004622	F31C3.9	I_+_15065200_15065704_15065793_15065971_15066015_15066060_15066401_15066422_15066789_15066821_15066826_15067342 5_Junction_12323_Junction_12324 J002 5_Junction_12050_Junction_12055 J001 3_Junction_12050_Junction_12290_Junction_12323_Junction_12358_Junction_12559 J004 3_Junction_11419_Junction_12121_Junction_12324_Junction_12590 J001 5_Junction_12358_Junction_12360 J001								1.1252850256375%																									0.356723600301591%
rrn-3.1 I_+_15065200_15065704_15065793_15065971_15066015_15066060_15066401_15066422_15066789_15066821_15066826_15067342 5_Junction_12323_Junction_12324 J002 5_Junction_12050_Junction_12055 J001 3_Junction_12050_Junction_12290_Junction_12323_Junction_12358_Junction_12559 J004 3_Junction_11419_Junction_12121_Junction_12324_Junction_12590 J001 5_Junction_12358_Junction_12360 J002	rrn-3.1	WBGene00004622	F31C3.9	I_+_15065200_15065704_15065793_15065971_15066015_15066060_15066401_15066422_15066789_15066821_15066826_15067342 5_Junction_12323_Junction_12324 J002 5_Junction_12050_Junction_12055 J001 3_Junction_12050_Junction_12290_Junction_12323_Junction_12358_Junction_12559 J004 3_Junction_11419_Junction_12121_Junction_12324_Junction_12590 J001 5_Junction_12358_Junction_12360 J002								0.0938525999125%																									0.242521626785799%
rrn-3.1 I_+_15065200_15065704_15065793_15065971_15066015_15066060_15066401_15066422_15066789_15066821_15066826_15067342 5_Junction_12323_Junction_12324 J002 5_Junction_12050_Junction_12055 J001 3_Junction_12050_Junction_12290_Junction_12323_Junction_12358_Junction_12559 J004 3_Junction_11419_Junction_12121_Junction_12324_Junction_12590 J002 5_Junction_12358_Junction_12360 J001	rrn-3.1	WBGene00004622	F31C3.9	I_+_15065200_15065704_15065793_15065971_15066015_15066060_15066401_15066422_15066789_15066821_15066826_15067342 5_Junction_12323_Junction_12324 J002 5_Junction_12050_Junction_12055 J001 3_Junction_12050_Junction_12290_Junction_12323_Junction_12358_Junction_12559 J004 3_Junction_11419_Junction_12121_Junction_12324_Junction_12590 J002 5_Junction_12358_Junction_12360 J001								0.240484713305018%																									0.131557893064737%
rrn-3.1 I_+_15065200_15065704_15065793_15065971_15066015_15066060_15066401_15066422_15066789_15066821_15066826_15067342 5_Junction_12323_Junction_12324 J002 5_Junction_12050_Junction_12055 J001 3_Junction_12050_Junction_12290_Junction_12323_Junction_12358_Junction_12559 J004 3_Junction_11419_Junction_12121_Junction_12324_Junction_12590 J002 5_Junction_12358_Junction_12360 J002	rrn-3.1	WBGene00004622	F31C3.9	I_+_15065200_15065704_15065793_15065971_15066015_15066060_15066401_15066422_15066789_15066821_15066826_15067342 5_Junction_12323_Junction_12324 J002 5_Junction_12050_Junction_12055 J001 3_Junction_12050_Junction_12290_Junction_12323_Junction_12358_Junction_12559 J004 3_Junction_11419_Junction_12121_Junction_12324_Junction_12590 J002 5_Junction_12358_Junction_12360 J002								0.0625621431016725%																									0.0798036170085934%
rrn-3.1 I_+_15065200_15065704_15065793_15065971_15066015_15066060_15066401_15066422_15066789_15066821_15066826_15067342 5_Junction_12323_Junction_12324 J002 5_Junction_12050_Junction_12055 J001 3_Junction_12050_Junction_12290_Junction_12323_Junction_12358_Junction_12559 J004 3_Junction_11419_Junction_12121_Junction_12324_Junction_12590 J003 5_Junction_12358_Junction_12360 J001	rrn-3.1	WBGene00004622	F31C3.9	I_+_15065200_15065704_15065793_15065971_15066015_15066060_15066401_15066422_15066789_15066821_15066826_15067342 5_Junction_12323_Junction_12324 J002 5_Junction_12050_Junction_12055 J001 3_Junction_12050_Junction_12290_Junction_12323_Junction_12358_Junction_12559 J004 3_Junction_11419_Junction_12121_Junction_12324_Junction_12590 J003 5_Junction_12358_Junction_12360 J001								0.344460599332483%																									0.232295436170128%
rrn-3.1 I_+_15065200_15065704_15065793_15065971_15066015_15066060_15066401_15066422_15066789_15066821_15066826_15067342 5_Junction_12323_Junction_12324 J002 5_Junction_12050_Junction_12055 J001 3_Junction_12050_Junction_12290_Junction_12323_Junction_12358_Junction_12559 J004 3_Junction_11419_Junction_12121_Junction_12324_Junction_12590 J003 5_Junction_12358_Junction_12360 J002	rrn-3.1	WBGene00004622	F31C3.9	I_+_15065200_15065704_15065793_15065971_15066015_15066060_15066401_15066422_15066789_15066821_15066826_15067342 5_Junction_12323_Junction_12324 J002 5_Junction_12050_Junction_12055 J001 3_Junction_12050_Junction_12290_Junction_12323_Junction_12358_Junction_12559 J004 3_Junction_11419_Junction_12121_Junction_12324_Junction_12590 J003 5_Junction_12358_Junction_12360 J002								0.0312904568108275%																									0.156872141215982%
rrn-3.1 I_+_15065200_15065704_15065793_15065971_15066015_15066060_15066401_15066422_15066789_15066821_15066826_15067342 5_Junction_12323_Junction_12324 J002 5_Junction_12050_Junction_12055 J001 3_Junction_12050_Junction_12290_Junction_12323_Junction_12358_Junction_12559 J004 3_Junction_11419_Junction_12121_Junction_12324_Junction_12590 J004 5_Junction_12358_Junction_12360 J001	rrn-3.1	WBGene00004622	F31C3.9	I_+_15065200_15065704_15065793_15065971_15066015_15066060_15066401_15066422_15066789_15066821_15066826_15067342 5_Junction_12323_Junction_12324 J002 5_Junction_12050_Junction_12055 J001 3_Junction_12050_Junction_12290_Junction_12323_Junction_12358_Junction_12559 J004 3_Junction_11419_Junction_12121_Junction_12324_Junction_12590 J004 5_Junction_12358_Junction_12360 J001								0.3033875129%																									0.238649643403091%
rrn-3.1 I_+_15065200_15065704_15065793_15065971_15066015_15066060_15066401_15066422_15066789_15066821_15066826_15067342 5_Junction_12323_Junction_12324 J002 5_Junction_12050_Junction_12055 J001 3_Junction_12050_Junction_12290_Junction_12323_Junction_12358_Junction_12559 J004 3_Junction_11419_Junction_12121_Junction_12324_Junction_12590 J004 5_Junction_12358_Junction_12360 J002	rrn-3.1	WBGene00004622	F31C3.9	I_+_15065200_15065704_15065793_15065971_15066015_15066060_15066401_15066422_15066789_15066821_15066826_15067342 5_Junction_12323_Junction_12324 J002 5_Junction_12050_Junction_12055 J001 3_Junction_12050_Junction_12290_Junction_12323_Junction_12358_Junction_12559 J004 3_Junction_11419_Junction_12121_Junction_12324_Junction_12590 J004 5_Junction_12358_Junction_12360 J002								0%																									0.184952429811559%
rrn-3.1 I_+_15065200_15065704_15065793_15065971_15066015_15066060_15066401_15066422_15066789_15066821_15066826_15067342 5_Junction_12323_Junction_12324 J002 5_Junction_12050_Junction_12055 J001 3_Junction_12050_Junction_12290_Junction_12323_Junction_12358_Junction_12559 J005 3_Junction_11419_Junction_12121_Junction_12324_Junction_12590 J001 5_Junction_12358_Junction_12360 J001	rrn-3.1	WBGene00004622	F31C3.9	I_+_15065200_15065704_15065793_15065971_15066015_15066060_15066401_15066422_15066789_15066821_15066826_15067342 5_Junction_12323_Junction_12324 J002 5_Junction_12050_Junction_12055 J001 3_Junction_12050_Junction_12290_Junction_12323_Junction_12358_Junction_12559 J005 3_Junction_11419_Junction_12121_Junction_12324_Junction_12590 J001 5_Junction_12358_Junction_12360 J001								5.92740126962083%																									3.40725089854494%
rrn-3.1 I_+_15065200_15065704_15065793_15065971_15066015_15066060_15066401_15066422_15066789_15066821_15066826_15067342 5_Junction_12323_Junction_12324 J002 5_Junction_12050_Junction_12055 J001 3_Junction_12050_Junction_12290_Junction_12323_Junction_12358_Junction_12559 J005 3_Junction_11419_Junction_12121_Junction_12324_Junction_12590 J001 5_Junction_12358_Junction_12360 J002	rrn-3.1	WBGene00004622	F31C3.9	I_+_15065200_15065704_15065793_15065971_15066015_15066060_15066401_15066422_15066789_15066821_15066826_15067342 5_Junction_12323_Junction_12324 J002 5_Junction_12050_Junction_12055 J001 3_Junction_12050_Junction_12290_Junction_12323_Junction_12358_Junction_12559 J005 3_Junction_11419_Junction_12121_Junction_12324_Junction_12590 J001 5_Junction_12358_Junction_12360 J002								0.3752946751125%																									2.86350383258088%
rrn-3.1 I_+_15065200_15065704_15065793_15065971_15066015_15066060_15066401_15066422_15066789_15066821_15066826_15067342 5_Junction_12323_Junction_12324 J002 5_Junction_12050_Junction_12055 J001 3_Junction_12050_Junction_12290_Junction_12323_Junction_12358_Junction_12559 J005 3_Junction_11419_Junction_12121_Junction_12324_Junction_12590 J002 5_Junction_12358_Junction_12360 J001	rrn-3.1	WBGene00004622	F31C3.9	I_+_15065200_15065704_15065793_15065971_15066015_15066060_15066401_15066422_15066789_15066821_15066826_15067342 5_Junction_12323_Junction_12324 J002 5_Junction_12050_Junction_12055 J001 3_Junction_12050_Junction_12290_Junction_12323_Junction_12358_Junction_12559 J005 3_Junction_11419_Junction_12121_Junction_12324_Junction_12590 J002 5_Junction_12358_Junction_12360 J001								1.12010227928998%																									0.851543603811268%
rrn-3.1 I_+_15065200_15065704_15065793_15065971_15066015_15066060_15066401_15066422_15066789_15066821_15066826_15067342 5_Junction_12323_Junction_12324 J002 5_Junction_12050_Junction_12055 J001 3_Junction_12050_Junction_12290_Junction_12323_Junction_12358_Junction_12559 J005 3_Junction_11419_Junction_12121_Junction_12324_Junction_12590 J002 5_Junction_12358_Junction_12360 J002	rrn-3.1	WBGene00004622	F31C3.9	I_+_15065200_15065704_15065793_15065971_15066015_15066060_15066401_15066422_15066789_15066821_15066826_15067342 5_Junction_12323_Junction_12324 J002 5_Junction_12050_Junction_12055 J001 3_Junction_12050_Junction_12290_Junction_12323_Junction_12358_Junction_12559 J005 3_Junction_11419_Junction_12121_Junction_12324_Junction_12590 J002 5_Junction_12358_Junction_12360 J002								0.250171430429992%																									0.531491287789166%
rrn-3.1 I_+_15065200_15065704_15065793_15065971_15066015_15066060_15066401_15066422_15066789_15066821_15066826_15067342 5_Junction_12323_Junction_12324 J002 5_Junction_12050_Junction_12055 J001 3_Junction_12050_Junction_12290_Junction_12323_Junction_12358_Junction_12559 J005 3_Junction_11419_Junction_12121_Junction_12324_Junction_12590 J003 5_Junction_12358_Junction_12360 J001	rrn-3.1	WBGene00004622	F31C3.9	I_+_15065200_15065704_15065793_15065971_15066015_15066060_15066401_15066422_15066789_15066821_15066826_15067342 5_Junction_12323_Junction_12324 J002 5_Junction_12050_Junction_12055 J001 3_Junction_12050_Junction_12290_Junction_12323_Junction_12358_Junction_12559 J005 3_Junction_11419_Junction_12121_Junction_12324_Junction_12590 J003 5_Junction_12358_Junction_12360 J001								1.85330958266419%																									1.62149048482168%
rrn-3.1 I_+_15065200_15065704_15065793_15065971_15066015_15066060_15066401_15066422_15066789_15066821_15066826_15067342 5_Junction_12323_Junction_12324 J002 5_Junction_12050_Junction_12055 J001 3_Junction_12050_Junction_12290_Junction_12323_Junction_12358_Junction_12559 J005 3_Junction_11419_Junction_12121_Junction_12324_Junction_12590 J003 5_Junction_12358_Junction_12360 J002	rrn-3.1	WBGene00004622	F31C3.9	I_+_15065200_15065704_15065793_15065971_15066015_15066060_15066401_15066422_15066789_15066821_15066826_15067342 5_Junction_12323_Junction_12324 J002 5_Junction_12050_Junction_12055 J001 3_Junction_12050_Junction_12290_Junction_12323_Junction_12358_Junction_12559 J005 3_Junction_11419_Junction_12121_Junction_12324_Junction_12590 J003 5_Junction_12358_Junction_12360 J002								0.125123244682507%																									1.49952416624625%
rrn-3.1 I_+_15065200_15065704_15065793_15065971_15066015_15066060_15066401_15066422_15066789_15066821_15066826_15067342 5_Junction_12323_Junction_12324 J002 5_Junction_12050_Junction_12055 J001 3_Junction_12050_Junction_12290_Junction_12323_Junction_12358_Junction_12559 J005 3_Junction_11419_Junction_12121_Junction_12324_Junction_12590 J004 5_Junction_12358_Junction_12360 J001	rrn-3.1	WBGene00004622	F31C3.9	I_+_15065200_15065704_15065793_15065971_15066015_15066060_15066401_15066422_15066789_15066821_15066826_15067342 5_Junction_12323_Junction_12324 J002 5_Junction_12050_Junction_12055 J001 3_Junction_12050_Junction_12290_Junction_12323_Junction_12358_Junction_12559 J005 3_Junction_11419_Junction_12121_Junction_12324_Junction_12590 J004 5_Junction_12358_Junction_12360 J001								1.84752783661667%																									3.67494014863098%
rrn-3.1 I_+_15065200_15065704_15065793_15065971_15066015_15066060_15066401_15066422_15066789_15066821_15066826_15067342 5_Junction_12323_Junction_12324 J002 5_Junction_12050_Junction_12055 J001 3_Junction_12050_Junction_12290_Junction_12323_Junction_12358_Junction_12559 J005 3_Junction_11419_Junction_12121_Junction_12324_Junction_12590 J004 5_Junction_12358_Junction_12360 J002	rrn-3.1	WBGene00004622	F31C3.9	I_+_15065200_15065704_15065793_15065971_15066015_15066060_15066401_15066422_15066789_15066821_15066826_15067342 5_Junction_12323_Junction_12324 J002 5_Junction_12050_Junction_12055 J001 3_Junction_12050_Junction_12290_Junction_12323_Junction_12358_Junction_12559 J005 3_Junction_11419_Junction_12121_Junction_12324_Junction_12590 J004 5_Junction_12358_Junction_12360 J002								0%																									3.43070123927678%
rrn-3.1 I_+_15065200_15065704_15065793_15065971_15066015_15066060_15066401_15066422_15066789_15066821_15066826_15067342 5_Junction_12323_Junction_12324 J002 5_Junction_12050_Junction_12055 J002 3_Junction_12050_Junction_12290_Junction_12323_Junction_12358_Junction_12559 J001 3_Junction_11419_Junction_12121_Junction_12324_Junction_12590 J001 5_Junction_12358_Junction_12360 J001	rrn-3.1	WBGene00004622	F31C3.9	I_+_15065200_15065704_15065793_15065971_15066015_15066060_15066401_15066422_15066789_15066821_15066826_15067342 5_Junction_12323_Junction_12324 J002 5_Junction_12050_Junction_12055 J002 3_Junction_12050_Junction_12290_Junction_12323_Junction_12358_Junction_12559 J001 3_Junction_11419_Junction_12121_Junction_12324_Junction_12590 J001 5_Junction_12358_Junction_12360 J001								0.6273236491625%																									0.302724858761658%
rrn-3.1 I_+_15065200_15065704_15065793_15065971_15066015_15066060_15066401_15066422_15066789_15066821_15066826_15067342 5_Junction_12323_Junction_12324 J002 5_Junction_12050_Junction_12055 J002 3_Junction_12050_Junction_12290_Junction_12323_Junction_12358_Junction_12559 J001 3_Junction_11419_Junction_12121_Junction_12324_Junction_12590 J001 5_Junction_12358_Junction_12360 J002	rrn-3.1	WBGene00004622	F31C3.9	I_+_15065200_15065704_15065793_15065971_15066015_15066060_15066401_15066422_15066789_15066821_15066826_15067342 5_Junction_12323_Junction_12324 J002 5_Junction_12050_Junction_12055 J002 3_Junction_12050_Junction_12290_Junction_12323_Junction_12358_Junction_12559 J001 3_Junction_11419_Junction_12121_Junction_12324_Junction_12590 J001 5_Junction_12358_Junction_12360 J002								0.0625757001375%																									0.222474372831048%
rrn-3.1 I_+_15065200_15065704_15065793_15065971_15066015_15066060_15066401_15066422_15066789_15066821_15066826_15067342 5_Junction_12323_Junction_12324 J002 5_Junction_12050_Junction_12055 J002 3_Junction_12050_Junction_12290_Junction_12323_Junction_12358_Junction_12559 J001 3_Junction_11419_Junction_12121_Junction_12324_Junction_12590 J002 5_Junction_12358_Junction_12360 J001	rrn-3.1	WBGene00004622	F31C3.9	I_+_15065200_15065704_15065793_15065971_15066015_15066060_15066401_15066422_15066789_15066821_15066826_15067342 5_Junction_12323_Junction_12324 J002 5_Junction_12050_Junction_12055 J002 3_Junction_12050_Junction_12290_Junction_12323_Junction_12358_Junction_12559 J001 3_Junction_11419_Junction_12121_Junction_12324_Junction_12590 J002 5_Junction_12358_Junction_12360 J001								0.160328039134973%																									0.0951501482763113%
rrn-3.1 I_+_15065200_15065704_15065793_15065971_15066015_15066060_15066401_15066422_15066789_15066821_15066826_15067342 5_Junction_12323_Junction_12324 J002 5_Junction_12050_Junction_12055 J002 3_Junction_12050_Junction_12290_Junction_12323_Junction_12358_Junction_12559 J001 3_Junction_11419_Junction_12121_Junction_12324_Junction_12590 J002 5_Junction_12358_Junction_12360 J002	rrn-3.1	WBGene00004622	F31C3.9	I_+_15065200_15065704_15065793_15065971_15066015_15066060_15066401_15066422_15066789_15066821_15066826_15067342 5_Junction_12323_Junction_12324 J002 5_Junction_12050_Junction_12055 J002 3_Junction_12050_Junction_12290_Junction_12323_Junction_12358_Junction_12559 J001 3_Junction_11419_Junction_12121_Junction_12324_Junction_12590 J002 5_Junction_12358_Junction_12360 J002								0.0417129617116575%																									0.0585872507403337%
rrn-3.1 I_+_15065200_15065704_15065793_15065971_15066015_15066060_15066401_15066422_15066789_15066821_15066826_15067342 5_Junction_12323_Junction_12324 J002 5_Junction_12050_Junction_12055 J002 3_Junction_12050_Junction_12290_Junction_12323_Junction_12358_Junction_12559 J001 3_Junction_11419_Junction_12121_Junction_12324_Junction_12590 J003 5_Junction_12358_Junction_12360 J001	rrn-3.1	WBGene00004622	F31C3.9	I_+_15065200_15065704_15065793_15065971_15066015_15066060_15066401_15066422_15066789_15066821_15066826_15067342 5_Junction_12323_Junction_12324 J002 5_Junction_12050_Junction_12055 J002 3_Junction_12050_Junction_12290_Junction_12323_Junction_12358_Junction_12559 J001 3_Junction_11419_Junction_12121_Junction_12324_Junction_12590 J003 5_Junction_12358_Junction_12360 J001								0.198913744527528%																									0.169299372911381%
rrn-3.1 I_+_15065200_15065704_15065793_15065971_15066015_15066060_15066401_15066422_15066789_15066821_15066826_15067342 5_Junction_12323_Junction_12324 J002 5_Junction_12050_Junction_12055 J002 3_Junction_12050_Junction_12290_Junction_12323_Junction_12358_Junction_12559 J001 3_Junction_11419_Junction_12121_Junction_12324_Junction_12590 J003 5_Junction_12358_Junction_12360 J002	rrn-3.1	WBGene00004622	F31C3.9	I_+_15065200_15065704_15065793_15065971_15066015_15066060_15066401_15066422_15066789_15066821_15066826_15067342 5_Junction_12323_Junction_12324 J002 5_Junction_12050_Junction_12055 J002 3_Junction_12050_Junction_12290_Junction_12323_Junction_12358_Junction_12559 J001 3_Junction_11419_Junction_12121_Junction_12324_Junction_12590 J003 5_Junction_12358_Junction_12360 J002								0.0208627384258425%																									0.126489035984634%
rrn-3.1 I_+_15065200_15065704_15065793_15065971_15066015_15066060_15066401_15066422_15066789_15066821_15066826_15067342 5_Junction_12323_Junction_12324 J002 5_Junction_12050_Junction_12055 J002 3_Junction_12050_Junction_12290_Junction_12323_Junction_12358_Junction_12559 J001 3_Junction_11419_Junction_12121_Junction_12324_Junction_12590 J004 5_Junction_12358_Junction_12360 J001	rrn-3.1	WBGene00004622	F31C3.9	I_+_15065200_15065704_15065793_15065971_15066015_15066060_15066401_15066422_15066789_15066821_15066826_15067342 5_Junction_12323_Junction_12324 J002 5_Junction_12050_Junction_12055 J002 3_Junction_12050_Junction_12290_Junction_12323_Junction_12358_Junction_12559 J001 3_Junction_11419_Junction_12121_Junction_12324_Junction_12590 J004 5_Junction_12358_Junction_12360 J001								0.17151468325%																									0.259272518760231%
rrn-3.1 I_+_15065200_15065704_15065793_15065971_15066015_15066060_15066401_15066422_15066789_15066821_15066826_15067342 5_Junction_12323_Junction_12324 J002 5_Junction_12050_Junction_12055 J002 3_Junction_12050_Junction_12290_Junction_12323_Junction_12358_Junction_12559 J001 3_Junction_11419_Junction_12121_Junction_12324_Junction_12590 J004 5_Junction_12358_Junction_12360 J002	rrn-3.1	WBGene00004622	F31C3.9	I_+_15065200_15065704_15065793_15065971_15066015_15066060_15066401_15066422_15066789_15066821_15066826_15067342 5_Junction_12323_Junction_12324 J002 5_Junction_12050_Junction_12055 J002 3_Junction_12050_Junction_12290_Junction_12323_Junction_12358_Junction_12559 J001 3_Junction_11419_Junction_12121_Junction_12324_Junction_12590 J004 5_Junction_12358_Junction_12360 J002								0%																									0.215253514160584%
rrn-3.1 I_+_15065200_15065704_15065793_15065971_15066015_15066060_15066401_15066422_15066789_15066821_15066826_15067342 5_Junction_12323_Junction_12324 J002 5_Junction_12050_Junction_12055 J002 3_Junction_12050_Junction_12290_Junction_12323_Junction_12358_Junction_12559 J002 3_Junction_11419_Junction_12121_Junction_12324_Junction_12590 J001 5_Junction_12358_Junction_12360 J001	rrn-3.1	WBGene00004622	F31C3.9	I_+_15065200_15065704_15065793_15065971_15066015_15066060_15066401_15066422_15066789_15066821_15066826_15067342 5_Junction_12323_Junction_12324 J002 5_Junction_12050_Junction_12055 J002 3_Junction_12050_Junction_12290_Junction_12323_Junction_12358_Junction_12559 J002 3_Junction_11419_Junction_12121_Junction_12324_Junction_12590 J001 5_Junction_12358_Junction_12360 J001								0.3809793677625%																									0.0581005422429754%
rrn-3.1 I_+_15065200_15065704_15065793_15065971_15066015_15066060_15066401_15066422_15066789_15066821_15066826_15067342 5_Junction_12323_Junction_12324 J002 5_Junction_12050_Junction_12055 J002 3_Junction_12050_Junction_12290_Junction_12323_Junction_12358_Junction_12559 J002 3_Junction_11419_Junction_12121_Junction_12324_Junction_12590 J001 5_Junction_12358_Junction_12360 J002	rrn-3.1	WBGene00004622	F31C3.9	I_+_15065200_15065704_15065793_15065971_15066015_15066060_15066401_15066422_15066789_15066821_15066826_15067342 5_Junction_12323_Junction_12324 J002 5_Junction_12050_Junction_12055 J002 3_Junction_12050_Junction_12290_Junction_12323_Junction_12358_Junction_12559 J002 3_Junction_11419_Junction_12121_Junction_12324_Junction_12590 J001 5_Junction_12358_Junction_12360 J002								0.0625757001375%																									0.0464126547525046%
rrn-3.1 I_+_15065200_15065704_15065793_15065971_15066015_15066060_15066401_15066422_15066789_15066821_15066826_15067342 5_Junction_12323_Junction_12324 J002 5_Junction_12050_Junction_12055 J002 3_Junction_12050_Junction_12290_Junction_12323_Junction_12358_Junction_12559 J002 3_Junction_11419_Junction_12121_Junction_12324_Junction_12590 J002 5_Junction_12358_Junction_12360 J001	rrn-3.1	WBGene00004622	F31C3.9	I_+_15065200_15065704_15065793_15065971_15066015_15066060_15066401_15066422_15066789_15066821_15066826_15067342 5_Junction_12323_Junction_12324 J002 5_Junction_12050_Junction_12055 J002 3_Junction_12050_Junction_12290_Junction_12323_Junction_12358_Junction_12559 J002 3_Junction_11419_Junction_12121_Junction_12324_Junction_12590 J002 5_Junction_12358_Junction_12360 J001								0.135064031134973%																									0.020412204041242%
rrn-3.1 I_+_15065200_15065704_15065793_15065971_15066015_15066060_15066401_15066422_15066789_15066821_15066826_15067342 5_Junction_12323_Junction_12324 J002 5_Junction_12050_Junction_12055 J002 3_Junction_12050_Junction_12290_Junction_12323_Junction_12358_Junction_12559 J002 3_Junction_11419_Junction_12121_Junction_12324_Junction_12590 J002 5_Junction_12358_Junction_12360 J002	rrn-3.1	WBGene00004622	F31C3.9	I_+_15065200_15065704_15065793_15065971_15066015_15066060_15066401_15066422_15066789_15066821_15066826_15067342 5_Junction_12323_Junction_12324 J002 5_Junction_12050_Junction_12055 J002 3_Junction_12050_Junction_12290_Junction_12323_Junction_12358_Junction_12559 J002 3_Junction_11419_Junction_12121_Junction_12324_Junction_12590 J002 5_Junction_12358_Junction_12360 J002								0.0417129617116575%																									0.012491100168368%
rrn-3.1 I_+_15065200_15065704_15065793_15065971_15066015_15066060_15066401_15066422_15066789_15066821_15066826_15067342 5_Junction_12323_Junction_12324 J002 5_Junction_12050_Junction_12055 J002 3_Junction_12050_Junction_12290_Junction_12323_Junction_12358_Junction_12559 J002 3_Junction_11419_Junction_12121_Junction_12324_Junction_12590 J003 5_Junction_12358_Junction_12360 J001	rrn-3.1	WBGene00004622	F31C3.9	I_+_15065200_15065704_15065793_15065971_15066015_15066060_15066401_15066422_15066789_15066821_15066826_15067342 5_Junction_12323_Junction_12324 J002 5_Junction_12050_Junction_12055 J002 3_Junction_12050_Junction_12290_Junction_12323_Junction_12358_Junction_12559 J002 3_Junction_11419_Junction_12121_Junction_12324_Junction_12590 J003 5_Junction_12358_Junction_12360 J001								0.118357477127528%																									0.039490895032143%
rrn-3.1 I_+_15065200_15065704_15065793_15065971_15066015_15066060_15066401_15066422_15066789_15066821_15066826_15067342 5_Junction_12323_Junction_12324 J002 5_Junction_12050_Junction_12055 J002 3_Junction_12050_Junction_12290_Junction_12323_Junction_12358_Junction_12559 J002 3_Junction_11419_Junction_12121_Junction_12324_Junction_12590 J003 5_Junction_12358_Junction_12360 J002	rrn-3.1	WBGene00004622	F31C3.9	I_+_15065200_15065704_15065793_15065971_15066015_15066060_15066401_15066422_15066789_15066821_15066826_15067342 5_Junction_12323_Junction_12324 J002 5_Junction_12050_Junction_12055 J002 3_Junction_12050_Junction_12290_Junction_12323_Junction_12358_Junction_12559 J002 3_Junction_11419_Junction_12121_Junction_12324_Junction_12590 J003 5_Junction_12358_Junction_12360 J002								0.0208627384258425%																									0.031314419236307%
rrn-3.1 I_+_15065200_15065704_15065793_15065971_15066015_15066060_15066401_15066422_15066789_15066821_15066826_15067342 5_Junction_12323_Junction_12324 J002 5_Junction_12050_Junction_12055 J002 3_Junction_12050_Junction_12290_Junction_12323_Junction_12358_Junction_12559 J002 3_Junction_11419_Junction_12121_Junction_12324_Junction_12590 J004 5_Junction_12358_Junction_12360 J001	rrn-3.1	WBGene00004622	F31C3.9	I_+_15065200_15065704_15065793_15065971_15066015_15066060_15066401_15066422_15066789_15066821_15066826_15067342 5_Junction_12323_Junction_12324 J002 5_Junction_12050_Junction_12055 J002 3_Junction_12050_Junction_12290_Junction_12323_Junction_12358_Junction_12559 J002 3_Junction_11419_Junction_12121_Junction_12324_Junction_12590 J004 5_Junction_12358_Junction_12360 J001								0.06569440785%																									0.0387313065924135%
rrn-3.1 I_+_15065200_15065704_15065793_15065971_15066015_15066060_15066401_15066422_15066789_15066821_15066826_15067342 5_Junction_12323_Junction_12324 J002 5_Junction_12050_Junction_12055 J002 3_Junction_12050_Junction_12290_Junction_12323_Junction_12358_Junction_12559 J002 3_Junction_11419_Junction_12121_Junction_12324_Junction_12590 J004 5_Junction_12358_Junction_12360 J002	rrn-3.1	WBGene00004622	F31C3.9	I_+_15065200_15065704_15065793_15065971_15066015_15066060_15066401_15066422_15066789_15066821_15066826_15067342 5_Junction_12323_Junction_12324 J002 5_Junction_12050_Junction_12055 J002 3_Junction_12050_Junction_12290_Junction_12323_Junction_12358_Junction_12559 J002 3_Junction_11419_Junction_12121_Junction_12324_Junction_12590 J004 5_Junction_12358_Junction_12360 J002								0%																									0.0407285904405265%
rrn-3.1 I_+_15065200_15065704_15065793_15065971_15066015_15066060_15066401_15066422_15066789_15066821_15066826_15067342 5_Junction_12323_Junction_12324 J002 5_Junction_12050_Junction_12055 J002 3_Junction_12050_Junction_12290_Junction_12323_Junction_12358_Junction_12559 J003 3_Junction_11419_Junction_12121_Junction_12324_Junction_12590 J001 5_Junction_12358_Junction_12360 J001	rrn-3.1	WBGene00004622	F31C3.9	I_+_15065200_15065704_15065793_15065971_15066015_15066060_15066401_15066422_15066789_15066821_15066826_15067342 5_Junction_12323_Junction_12324 J002 5_Junction_12050_Junction_12055 J002 3_Junction_12050_Junction_12290_Junction_12323_Junction_12358_Junction_12559 J003 3_Junction_11419_Junction_12121_Junction_12324_Junction_12590 J001 5_Junction_12358_Junction_12360 J001								0.0902675457375%																									0.033256533766792%
rrn-3.1 I_+_15065200_15065704_15065793_15065971_15066015_15066060_15066401_15066422_15066789_15066821_15066826_15067342 5_Junction_12323_Junction_12324 J002 5_Junction_12050_Junction_12055 J002 3_Junction_12050_Junction_12290_Junction_12323_Junction_12358_Junction_12559 J003 3_Junction_11419_Junction_12121_Junction_12324_Junction_12590 J001 5_Junction_12358_Junction_12360 J002	rrn-3.1	WBGene00004622	F31C3.9	I_+_15065200_15065704_15065793_15065971_15066015_15066060_15066401_15066422_15066789_15066821_15066826_15067342 5_Junction_12323_Junction_12324 J002 5_Junction_12050_Junction_12055 J002 3_Junction_12050_Junction_12290_Junction_12323_Junction_12358_Junction_12559 J003 3_Junction_11419_Junction_12121_Junction_12324_Junction_12590 J001 5_Junction_12358_Junction_12360 J002								0.0125244002125%																									0.024426027633738%
rrn-3.1 I_+_15065200_15065704_15065793_15065971_15066015_15066060_15066401_15066422_15066789_15066821_15066826_15067342 5_Junction_12323_Junction_12324 J002 5_Junction_12050_Junction_12055 J002 3_Junction_12050_Junction_12290_Junction_12323_Junction_12358_Junction_12559 J003 3_Junction_11419_Junction_12121_Junction_12324_Junction_12590 J002 5_Junction_12358_Junction_12360 J001	rrn-3.1	WBGene00004622	F31C3.9	I_+_15065200_15065704_15065793_15065971_15066015_15066060_15066401_15066422_15066789_15066821_15066826_15067342 5_Junction_12323_Junction_12324 J002 5_Junction_12050_Junction_12055 J002 3_Junction_12050_Junction_12290_Junction_12323_Junction_12358_Junction_12559 J003 3_Junction_11419_Junction_12121_Junction_12324_Junction_12590 J002 5_Junction_12358_Junction_12360 J001								0.0277531535449575%																									0.0125740500852089%
rrn-3.1 I_+_15065200_15065704_15065793_15065971_15066015_15066060_15066401_15066422_15066789_15066821_15066826_15067342 5_Junction_12323_Junction_12324 J002 5_Junction_12050_Junction_12055 J002 3_Junction_12050_Junction_12290_Junction_12323_Junction_12358_Junction_12559 J003 3_Junction_11419_Junction_12121_Junction_12324_Junction_12590 J002 5_Junction_12358_Junction_12360 J002	rrn-3.1	WBGene00004622	F31C3.9	I_+_15065200_15065704_15065793_15065971_15066015_15066060_15066401_15066422_15066789_15066821_15066826_15067342 5_Junction_12323_Junction_12324 J002 5_Junction_12050_Junction_12055 J002 3_Junction_12050_Junction_12290_Junction_12323_Junction_12358_Junction_12559 J003 3_Junction_11419_Junction_12121_Junction_12324_Junction_12590 J002 5_Junction_12358_Junction_12360 J002								0.0083487651816525%																									0.00767157800744109%
rrn-3.1 I_+_15065200_15065704_15065793_15065971_15066015_15066060_15066401_15066422_15066789_15066821_15066826_15067342 5_Junction_12323_Junction_12324 J002 5_Junction_12050_Junction_12055 J002 3_Junction_12050_Junction_12290_Junction_12323_Junction_12358_Junction_12559 J003 3_Junction_11419_Junction_12121_Junction_12324_Junction_12590 J003 5_Junction_12358_Junction_12360 J001	rrn-3.1	WBGene00004622	F31C3.9	I_+_15065200_15065704_15065793_15065971_15066015_15066060_15066401_15066422_15066789_15066821_15066826_15067342 5_Junction_12323_Junction_12324 J002 5_Junction_12050_Junction_12055 J002 3_Junction_12050_Junction_12290_Junction_12323_Junction_12358_Junction_12559 J003 3_Junction_11419_Junction_12121_Junction_12324_Junction_12590 J003 5_Junction_12358_Junction_12360 J001								0.0277339986925425%																									0.0233579428096489%
rrn-3.1 I_+_15065200_15065704_15065793_15065971_15066015_15066060_15066401_15066422_15066789_15066821_15066826_15067342 5_Junction_12323_Junction_12324 J002 5_Junction_12050_Junction_12055 J002 3_Junction_12050_Junction_12290_Junction_12323_Junction_12358_Junction_12559 J003 3_Junction_11419_Junction_12121_Junction_12324_Junction_12590 J003 5_Junction_12358_Junction_12360 J002	rrn-3.1	WBGene00004622	F31C3.9	I_+_15065200_15065704_15065793_15065971_15066015_15066060_15066401_15066422_15066789_15066821_15066826_15067342 5_Junction_12323_Junction_12324 J002 5_Junction_12050_Junction_12055 J002 3_Junction_12050_Junction_12290_Junction_12323_Junction_12358_Junction_12559 J003 3_Junction_11419_Junction_12121_Junction_12324_Junction_12590 J003 5_Junction_12358_Junction_12360 J002								0.0041756350308475%																									0.0168783614801211%
rrn-3.1 I_+_15065200_15065704_15065793_15065971_15066015_15066060_15066401_15066422_15066789_15066821_15066826_15067342 5_Junction_12323_Junction_12324 J002 5_Junction_12050_Junction_12055 J002 3_Junction_12050_Junction_12290_Junction_12323_Junction_12358_Junction_12559 J003 3_Junction_11419_Junction_12121_Junction_12324_Junction_12590 J004 5_Junction_12358_Junction_12360 J001	rrn-3.1	WBGene00004622	F31C3.9	I_+_15065200_15065704_15065793_15065971_15066015_15066060_15066401_15066422_15066789_15066821_15066826_15067342 5_Junction_12323_Junction_12324 J002 5_Junction_12050_Junction_12055 J002 3_Junction_12050_Junction_12290_Junction_12323_Junction_12358_Junction_12559 J003 3_Junction_11419_Junction_12121_Junction_12324_Junction_12590 J004 5_Junction_12358_Junction_12360 J001								0.0179139516%																									0.019416790441637%
rrn-3.1 I_+_15065200_15065704_15065793_15065971_15066015_15066060_15066401_15066422_15066789_15066821_15066826_15067342 5_Junction_12323_Junction_12324 J002 5_Junction_12050_Junction_12055 J002 3_Junction_12050_Junction_12290_Junction_12323_Junction_12358_Junction_12559 J003 3_Junction_11419_Junction_12121_Junction_12324_Junction_12590 J004 5_Junction_12358_Junction_12360 J002	rrn-3.1	WBGene00004622	F31C3.9	I_+_15065200_15065704_15065793_15065971_15066015_15066060_15066401_15066422_15066789_15066821_15066826_15067342 5_Junction_12323_Junction_12324 J002 5_Junction_12050_Junction_12055 J002 3_Junction_12050_Junction_12290_Junction_12323_Junction_12358_Junction_12559 J003 3_Junction_11419_Junction_12121_Junction_12324_Junction_12590 J004 5_Junction_12358_Junction_12360 J002								0%																									0.018329756112633%
rrn-3.1 I_+_15065200_15065704_15065793_15065971_15066015_15066060_15066401_15066422_15066789_15066821_15066826_15067342 5_Junction_12323_Junction_12324 J002 5_Junction_12050_Junction_12055 J002 3_Junction_12050_Junction_12290_Junction_12323_Junction_12358_Junction_12559 J004 3_Junction_11419_Junction_12121_Junction_12324_Junction_12590 J001 5_Junction_12358_Junction_12360 J001	rrn-3.1	WBGene00004622	F31C3.9	I_+_15065200_15065704_15065793_15065971_15066015_15066060_15066401_15066422_15066789_15066821_15066826_15067342 5_Junction_12323_Junction_12324 J002 5_Junction_12050_Junction_12055 J002 3_Junction_12050_Junction_12290_Junction_12323_Junction_12358_Junction_12559 J004 3_Junction_11419_Junction_12121_Junction_12324_Junction_12590 J001 5_Junction_12358_Junction_12360 J001								0.1333903493625%																									0.0325134969802894%
rrn-3.1 I_+_15065200_15065704_15065793_15065971_15066015_15066060_15066401_15066422_15066789_15066821_15066826_15067342 5_Junction_12323_Junction_12324 J002 5_Junction_12050_Junction_12055 J002 3_Junction_12050_Junction_12290_Junction_12323_Junction_12358_Junction_12559 J004 3_Junction_11419_Junction_12121_Junction_12324_Junction_12590 J001 5_Junction_12358_Junction_12360 J002	rrn-3.1	WBGene00004622	F31C3.9	I_+_15065200_15065704_15065793_15065971_15066015_15066060_15066401_15066422_15066789_15066821_15066826_15067342 5_Junction_12323_Junction_12324 J002 5_Junction_12050_Junction_12055 J002 3_Junction_12050_Junction_12290_Junction_12323_Junction_12358_Junction_12559 J004 3_Junction_11419_Junction_12121_Junction_12324_Junction_12590 J001 5_Junction_12358_Junction_12360 J002								0.0187750250875%																									0.0212198854323206%
rrn-3.1 I_+_15065200_15065704_15065793_15065971_15066015_15066060_15066401_15066422_15066789_15066821_15066826_15067342 5_Junction_12323_Junction_12324 J002 5_Junction_12050_Junction_12055 J002 3_Junction_12050_Junction_12290_Junction_12323_Junction_12358_Junction_12559 J004 3_Junction_11419_Junction_12121_Junction_12324_Junction_12590 J002 5_Junction_12358_Junction_12360 J001	rrn-3.1	WBGene00004622	F31C3.9	I_+_15065200_15065704_15065793_15065971_15066015_15066060_15066401_15066422_15066789_15066821_15066826_15067342 5_Junction_12323_Junction_12324 J002 5_Junction_12050_Junction_12055 J002 3_Junction_12050_Junction_12290_Junction_12323_Junction_12358_Junction_12559 J004 3_Junction_11419_Junction_12121_Junction_12324_Junction_12590 J002 5_Junction_12358_Junction_12360 J001								0.0429600111699825%																									0.0125973926212834%
rrn-3.1 I_+_15065200_15065704_15065793_15065971_15066015_15066060_15066401_15066422_15066789_15066821_15066826_15067342 5_Junction_12323_Junction_12324 J002 5_Junction_12050_Junction_12055 J002 3_Junction_12050_Junction_12290_Junction_12323_Junction_12358_Junction_12559 J004 3_Junction_11419_Junction_12121_Junction_12324_Junction_12590 J002 5_Junction_12358_Junction_12360 J002	rrn-3.1	WBGene00004622	F31C3.9	I_+_15065200_15065704_15065793_15065971_15066015_15066060_15066401_15066422_15066789_15066821_15066826_15067342 5_Junction_12323_Junction_12324 J002 5_Junction_12050_Junction_12055 J002 3_Junction_12050_Junction_12290_Junction_12323_Junction_12358_Junction_12559 J004 3_Junction_11419_Junction_12121_Junction_12324_Junction_12590 J002 5_Junction_12358_Junction_12360 J002								0.0125154317233275%																									0.00760899160538656%
rrn-3.1 I_+_15065200_15065704_15065793_15065971_15066015_15066060_15066401_15066422_15066789_15066821_15066826_15067342 5_Junction_12323_Junction_12324 J002 5_Junction_12050_Junction_12055 J002 3_Junction_12050_Junction_12290_Junction_12323_Junction_12358_Junction_12559 J004 3_Junction_11419_Junction_12121_Junction_12324_Junction_12590 J003 5_Junction_12358_Junction_12360 J001	rrn-3.1	WBGene00004622	F31C3.9	I_+_15065200_15065704_15065793_15065971_15066015_15066060_15066401_15066422_15066789_15066821_15066826_15067342 5_Junction_12323_Junction_12324 J002 5_Junction_12050_Junction_12055 J002 3_Junction_12050_Junction_12290_Junction_12323_Junction_12358_Junction_12559 J004 3_Junction_11419_Junction_12121_Junction_12324_Junction_12590 J003 5_Junction_12358_Junction_12360 J001								0.0421110511925175%																									0.022038769120772%
rrn-3.1 I_+_15065200_15065704_15065793_15065971_15066015_15066060_15066401_15066422_15066789_15066821_15066826_15067342 5_Junction_12323_Junction_12324 J002 5_Junction_12050_Junction_12055 J002 3_Junction_12050_Junction_12290_Junction_12323_Junction_12358_Junction_12559 J004 3_Junction_11419_Junction_12121_Junction_12324_Junction_12590 J003 5_Junction_12358_Junction_12360 J002	rrn-3.1	WBGene00004622	F31C3.9	I_+_15065200_15065704_15065793_15065971_15066015_15066060_15066401_15066422_15066789_15066821_15066826_15067342 5_Junction_12323_Junction_12324 J002 5_Junction_12050_Junction_12055 J002 3_Junction_12050_Junction_12290_Junction_12323_Junction_12358_Junction_12559 J004 3_Junction_11419_Junction_12121_Junction_12324_Junction_12590 J003 5_Junction_12358_Junction_12360 J002								0.0062595933641725%																									0.014252367393118%
rrn-3.1 I_+_15065200_15065704_15065793_15065971_15066015_15066060_15066401_15066422_15066789_15066821_15066826_15067342 5_Junction_12323_Junction_12324 J002 5_Junction_12050_Junction_12055 J002 3_Junction_12050_Junction_12290_Junction_12323_Junction_12358_Junction_12559 J004 3_Junction_11419_Junction_12121_Junction_12324_Junction_12590 J004 5_Junction_12358_Junction_12360 J001	rrn-3.1	WBGene00004622	F31C3.9	I_+_15065200_15065704_15065793_15065971_15066015_15066060_15066401_15066422_15066789_15066821_15066826_15067342 5_Junction_12323_Junction_12324 J002 5_Junction_12050_Junction_12055 J002 3_Junction_12050_Junction_12290_Junction_12323_Junction_12358_Junction_12559 J004 3_Junction_11419_Junction_12121_Junction_12324_Junction_12590 J004 5_Junction_12358_Junction_12360 J001								0.0287459871%																									0.0198111656756293%
rrn-3.1 I_+_15065200_15065704_15065793_15065971_15066015_15066060_15066401_15066422_15066789_15066821_15066826_15067342 5_Junction_12323_Junction_12324 J002 5_Junction_12050_Junction_12055 J002 3_Junction_12050_Junction_12290_Junction_12323_Junction_12358_Junction_12559 J004 3_Junction_11419_Junction_12121_Junction_12324_Junction_12590 J004 5_Junction_12358_Junction_12360 J002	rrn-3.1	WBGene00004622	F31C3.9	I_+_15065200_15065704_15065793_15065971_15066015_15066060_15066401_15066422_15066789_15066821_15066826_15067342 5_Junction_12323_Junction_12324 J002 5_Junction_12050_Junction_12055 J002 3_Junction_12050_Junction_12290_Junction_12323_Junction_12358_Junction_12559 J004 3_Junction_11419_Junction_12121_Junction_12324_Junction_12590 J004 5_Junction_12358_Junction_12360 J002								0%																									0.0143728252097207%
rrn-3.1 I_+_15065200_15065704_15065793_15065971_15066015_15066060_15066401_15066422_15066789_15066821_15066826_15067342 5_Junction_12323_Junction_12324 J002 5_Junction_12050_Junction_12055 J002 3_Junction_12050_Junction_12290_Junction_12323_Junction_12358_Junction_12559 J005 3_Junction_11419_Junction_12121_Junction_12324_Junction_12590 J001 5_Junction_12358_Junction_12360 J001	rrn-3.1	WBGene00004622	F31C3.9	I_+_15065200_15065704_15065793_15065971_15066015_15066060_15066401_15066422_15066789_15066821_15066826_15067342 5_Junction_12323_Junction_12324 J002 5_Junction_12050_Junction_12055 J002 3_Junction_12050_Junction_12290_Junction_12323_Junction_12358_Junction_12559 J005 3_Junction_11419_Junction_12121_Junction_12324_Junction_12590 J001 5_Junction_12358_Junction_12360 J001								0.6797571887125%																									0.278062038492734%
rrn-3.1 I_+_15065200_15065704_15065793_15065971_15066015_15066060_15066401_15066422_15066789_15066821_15066826_15067342 5_Junction_12323_Junction_12324 J002 5_Junction_12050_Junction_12055 J002 3_Junction_12050_Junction_12290_Junction_12323_Junction_12358_Junction_12559 J005 3_Junction_11419_Junction_12121_Junction_12324_Junction_12590 J001 5_Junction_12358_Junction_12360 J002	rrn-3.1	WBGene00004622	F31C3.9	I_+_15065200_15065704_15065793_15065971_15066015_15066060_15066401_15066422_15066789_15066821_15066826_15067342 5_Junction_12323_Junction_12324 J002 5_Junction_12050_Junction_12055 J002 3_Junction_12050_Junction_12290_Junction_12323_Junction_12358_Junction_12559 J005 3_Junction_11419_Junction_12121_Junction_12324_Junction_12590 J001 5_Junction_12358_Junction_12360 J002								0.0750769498875%																									0.216160062381441%
rrn-3.1 I_+_15065200_15065704_15065793_15065971_15066015_15066060_15066401_15066422_15066789_15066821_15066826_15067342 5_Junction_12323_Junction_12324 J002 5_Junction_12050_Junction_12055 J002 3_Junction_12050_Junction_12290_Junction_12323_Junction_12358_Junction_12559 J005 3_Junction_11419_Junction_12121_Junction_12324_Junction_12590 J002 5_Junction_12358_Junction_12360 J001	rrn-3.1	WBGene00004622	F31C3.9	I_+_15065200_15065704_15065793_15065971_15066015_15066060_15066401_15066422_15066789_15066821_15066826_15067342 5_Junction_12323_Junction_12324 J002 5_Junction_12050_Junction_12055 J002 3_Junction_12050_Junction_12290_Junction_12323_Junction_12358_Junction_12559 J005 3_Junction_11419_Junction_12121_Junction_12324_Junction_12590 J002 5_Junction_12358_Junction_12360 J001								0.188034896385023%																									0.0752135771279215%
rrn-3.1 I_+_15065200_15065704_15065793_15065971_15066015_15066060_15066401_15066422_15066789_15066821_15066826_15067342 5_Junction_12323_Junction_12324 J002 5_Junction_12050_Junction_12055 J002 3_Junction_12050_Junction_12290_Junction_12323_Junction_12358_Junction_12559 J005 3_Junction_11419_Junction_12121_Junction_12324_Junction_12590 J002 5_Junction_12358_Junction_12360 J002	rrn-3.1	WBGene00004622	F31C3.9	I_+_15065200_15065704_15065793_15065971_15066015_15066060_15066401_15066422_15066789_15066821_15066826_15067342 5_Junction_12323_Junction_12324 J002 5_Junction_12050_Junction_12055 J002 3_Junction_12050_Junction_12290_Junction_12323_Junction_12358_Junction_12559 J005 3_Junction_11419_Junction_12121_Junction_12324_Junction_12590 J002 5_Junction_12358_Junction_12360 J002								0.0500462947950075%																									0.0464516621216435%
rrn-3.1 I_+_15065200_15065704_15065793_15065971_15066015_15066060_15066401_15066422_15066789_15066821_15066826_15067342 5_Junction_12323_Junction_12324 J002 5_Junction_12050_Junction_12055 J002 3_Junction_12050_Junction_12290_Junction_12323_Junction_12358_Junction_12559 J005 3_Junction_11419_Junction_12121_Junction_12324_Junction_12590 J003 5_Junction_12358_Junction_12360 J001	rrn-3.1	WBGene00004622	F31C3.9	I_+_15065200_15065704_15065793_15065971_15066015_15066060_15066401_15066422_15066789_15066821_15066826_15067342 5_Junction_12323_Junction_12324 J002 5_Junction_12050_Junction_12055 J002 3_Junction_12050_Junction_12290_Junction_12323_Junction_12358_Junction_12559 J005 3_Junction_11419_Junction_12121_Junction_12324_Junction_12590 J003 5_Junction_12358_Junction_12360 J001								0.217182033327478%																									0.135238708908022%
rrn-3.1 I_+_15065200_15065704_15065793_15065971_15066015_15066060_15066401_15066422_15066789_15066821_15066826_15067342 5_Junction_12323_Junction_12324 J002 5_Junction_12050_Junction_12055 J002 3_Junction_12050_Junction_12290_Junction_12323_Junction_12358_Junction_12559 J005 3_Junction_11419_Junction_12121_Junction_12324_Junction_12590 J003 5_Junction_12358_Junction_12360 J002	rrn-3.1	WBGene00004622	F31C3.9	I_+_15065200_15065704_15065793_15065971_15066015_15066060_15066401_15066422_15066789_15066821_15066826_15067342 5_Junction_12323_Junction_12324 J002 5_Junction_12050_Junction_12055 J002 3_Junction_12050_Junction_12290_Junction_12323_Junction_12358_Junction_12559 J005 3_Junction_11419_Junction_12121_Junction_12324_Junction_12590 J003 5_Junction_12358_Junction_12360 J002								0.0250306550924925%																									0.112308386774053%
rrn-3.1 I_+_15065200_15065704_15065793_15065971_15066015_15066060_15066401_15066422_15066789_15066821_15066826_15067342 5_Junction_12323_Junction_12324 J002 5_Junction_12050_Junction_12055 J002 3_Junction_12050_Junction_12290_Junction_12323_Junction_12358_Junction_12559 J005 3_Junction_11419_Junction_12121_Junction_12324_Junction_12590 J004 5_Junction_12358_Junction_12360 J001	rrn-3.1	WBGene00004622	F31C3.9	I_+_15065200_15065704_15065793_15065971_15066015_15066060_15066401_15066422_15066789_15066821_15066826_15067342 5_Junction_12323_Junction_12324 J002 5_Junction_12050_Junction_12055 J002 3_Junction_12050_Junction_12290_Junction_12323_Junction_12358_Junction_12559 J005 3_Junction_11419_Junction_12121_Junction_12324_Junction_12590 J004 5_Junction_12358_Junction_12360 J001								0.17998608005%																									0.287251871870018%
rrn-3.1 I_+_15065200_15065704_15065793_15065971_15066015_15066060_15066401_15066422_15066789_15066821_15066826_15067342 5_Junction_12323_Junction_12324 J002 5_Junction_12050_Junction_12055 J002 3_Junction_12050_Junction_12290_Junction_12323_Junction_12358_Junction_12559 J005 3_Junction_11419_Junction_12121_Junction_12324_Junction_12590 J004 5_Junction_12358_Junction_12360 J002	rrn-3.1	WBGene00004622	F31C3.9	I_+_15065200_15065704_15065793_15065971_15066015_15066060_15066401_15066422_15066789_15066821_15066826_15067342 5_Junction_12323_Junction_12324 J002 5_Junction_12050_Junction_12055 J002 3_Junction_12050_Junction_12290_Junction_12323_Junction_12358_Junction_12559 J005 3_Junction_11419_Junction_12121_Junction_12324_Junction_12590 J004 5_Junction_12358_Junction_12360 J002								0%																									0.245581113522227%
rrn-3.1 I_+_15065200_15065704_15065793_15065971_15066015_15066060_15066401_15066422_15066789_15066821_15066826_15067342 5_Junction_12328_Junction_12329 J001 5_Junction_12089_Junction_12094 J001 3_Junction_12089_Junction_12300_Junction_12328_Junction_12356_Junction_12530 J001 3_Junction_11538_Junction_12163_Junction_12329_Junction_12563 J001 5_Junction_12356_Junction_12358 J001	rrn-3.1	WBGene00004622	F31C3.9	I_+_15065200_15065704_15065793_15065971_15066015_15066060_15066401_15066422_15066789_15066821_15066826_15067342 5_Junction_12328_Junction_12329 J001 5_Junction_12089_Junction_12094 J001 3_Junction_12089_Junction_12300_Junction_12328_Junction_12356_Junction_12530 J001 3_Junction_11538_Junction_12163_Junction_12329_Junction_12563 J001 5_Junction_12356_Junction_12358 J001																	4.96954886474037%																	2.64618137802582%
rrn-3.1 I_+_15065200_15065704_15065793_15065971_15066015_15066060_15066401_15066422_15066789_15066821_15066826_15067342 5_Junction_12328_Junction_12329 J001 5_Junction_12089_Junction_12094 J001 3_Junction_12089_Junction_12300_Junction_12328_Junction_12356_Junction_12530 J001 3_Junction_11538_Junction_12163_Junction_12329_Junction_12563 J001 5_Junction_12356_Junction_12358 J002	rrn-3.1	WBGene00004622	F31C3.9	I_+_15065200_15065704_15065793_15065971_15066015_15066060_15066401_15066422_15066789_15066821_15066826_15067342 5_Junction_12328_Junction_12329 J001 5_Junction_12089_Junction_12094 J001 3_Junction_12089_Junction_12300_Junction_12328_Junction_12356_Junction_12530 J001 3_Junction_11538_Junction_12163_Junction_12329_Junction_12563 J001 5_Junction_12356_Junction_12358 J002																	3.62290077523341%																	3.16130068175978%
rrn-3.1 I_+_15065200_15065704_15065793_15065971_15066015_15066060_15066401_15066422_15066789_15066821_15066826_15067342 5_Junction_12328_Junction_12329 J001 5_Junction_12089_Junction_12094 J001 3_Junction_12089_Junction_12300_Junction_12328_Junction_12356_Junction_12530 J001 3_Junction_11538_Junction_12163_Junction_12329_Junction_12563 J002 5_Junction_12356_Junction_12358 J001	rrn-3.1	WBGene00004622	F31C3.9	I_+_15065200_15065704_15065793_15065971_15066015_15066060_15066401_15066422_15066789_15066821_15066826_15067342 5_Junction_12328_Junction_12329 J001 5_Junction_12089_Junction_12094 J001 3_Junction_12089_Junction_12300_Junction_12328_Junction_12356_Junction_12530 J001 3_Junction_11538_Junction_12163_Junction_12329_Junction_12563 J002 5_Junction_12356_Junction_12358 J001																	1.91431644462317%																	1.02721863831151%
rrn-3.1 I_+_15065200_15065704_15065793_15065971_15066015_15066060_15066401_15066422_15066789_15066821_15066826_15067342 5_Junction_12328_Junction_12329 J001 5_Junction_12089_Junction_12094 J001 3_Junction_12089_Junction_12300_Junction_12328_Junction_12356_Junction_12530 J001 3_Junction_11538_Junction_12163_Junction_12329_Junction_12563 J002 5_Junction_12356_Junction_12358 J002	rrn-3.1	WBGene00004622	F31C3.9	I_+_15065200_15065704_15065793_15065971_15066015_15066060_15066401_15066422_15066789_15066821_15066826_15067342 5_Junction_12328_Junction_12329 J001 5_Junction_12089_Junction_12094 J001 3_Junction_12089_Junction_12300_Junction_12328_Junction_12356_Junction_12530 J001 3_Junction_11538_Junction_12163_Junction_12329_Junction_12563 J002 5_Junction_12356_Junction_12358 J002																	1.72923197015917%																	1.09328070236398%
rrn-3.1 I_+_15065200_15065704_15065793_15065971_15066015_15066060_15066401_15066422_15066789_15066821_15066826_15067342 5_Junction_12328_Junction_12329 J001 5_Junction_12089_Junction_12094 J001 3_Junction_12089_Junction_12300_Junction_12328_Junction_12356_Junction_12530 J001 3_Junction_11538_Junction_12163_Junction_12329_Junction_12563 J003 5_Junction_12356_Junction_12358 J001	rrn-3.1	WBGene00004622	F31C3.9	I_+_15065200_15065704_15065793_15065971_15066015_15066060_15066401_15066422_15066789_15066821_15066826_15067342 5_Junction_12328_Junction_12329 J001 5_Junction_12089_Junction_12094 J001 3_Junction_12089_Junction_12300_Junction_12328_Junction_12356_Junction_12530 J001 3_Junction_11538_Junction_12163_Junction_12329_Junction_12563 J003 5_Junction_12356_Junction_12358 J001																	2.7742544099003%																	2.17655564579144%
rrn-3.1 I_+_15065200_15065704_15065793_15065971_15066015_15066060_15066401_15066422_15066789_15066821_15066826_15067342 5_Junction_12328_Junction_12329 J001 5_Junction_12089_Junction_12094 J001 3_Junction_12089_Junction_12300_Junction_12328_Junction_12356_Junction_12530 J001 3_Junction_11538_Junction_12163_Junction_12329_Junction_12563 J003 5_Junction_12356_Junction_12358 J002	rrn-3.1	WBGene00004622	F31C3.9	I_+_15065200_15065704_15065793_15065971_15066015_15066060_15066401_15066422_15066789_15066821_15066826_15067342 5_Junction_12328_Junction_12329 J001 5_Junction_12089_Junction_12094 J001 3_Junction_12089_Junction_12300_Junction_12328_Junction_12356_Junction_12530 J001 3_Junction_11538_Junction_12163_Junction_12329_Junction_12563 J003 5_Junction_12356_Junction_12358 J002																	2.19193296342154%																	2.38509869118024%
rrn-3.1 I_+_15065200_15065704_15065793_15065971_15066015_15066060_15066401_15066422_15066789_15066821_15066826_15067342 5_Junction_12328_Junction_12329 J001 5_Junction_12089_Junction_12094 J001 3_Junction_12089_Junction_12300_Junction_12328_Junction_12356_Junction_12530 J001 3_Junction_11538_Junction_12163_Junction_12329_Junction_12563 J004 5_Junction_12356_Junction_12358 J001	rrn-3.1	WBGene00004622	F31C3.9	I_+_15065200_15065704_15065793_15065971_15066015_15066060_15066401_15066422_15066789_15066821_15066826_15067342 5_Junction_12328_Junction_12329 J001 5_Junction_12089_Junction_12094 J001 3_Junction_12089_Junction_12300_Junction_12328_Junction_12356_Junction_12530 J001 3_Junction_11538_Junction_12163_Junction_12329_Junction_12563 J004 5_Junction_12356_Junction_12358 J001																	3.69934229476077%																	3.18846405744027%
rrn-3.1 I_+_15065200_15065704_15065793_15065971_15066015_15066060_15066401_15066422_15066789_15066821_15066826_15067342 5_Junction_12328_Junction_12329 J001 5_Junction_12089_Junction_12094 J001 3_Junction_12089_Junction_12300_Junction_12328_Junction_12356_Junction_12530 J001 3_Junction_11538_Junction_12163_Junction_12329_Junction_12563 J004 5_Junction_12356_Junction_12358 J002	rrn-3.1	WBGene00004622	F31C3.9	I_+_15065200_15065704_15065793_15065971_15066015_15066060_15066401_15066422_15066789_15066821_15066826_15067342 5_Junction_12328_Junction_12329 J001 5_Junction_12089_Junction_12094 J001 3_Junction_12089_Junction_12300_Junction_12328_Junction_12356_Junction_12530 J001 3_Junction_11538_Junction_12163_Junction_12329_Junction_12563 J004 5_Junction_12356_Junction_12358 J002																	2.33407705597725%																	3.40201571344711%
rrn-3.1 I_+_15065200_15065704_15065793_15065971_15066015_15066060_15066401_15066422_15066789_15066821_15066826_15067342 5_Junction_12328_Junction_12329 J001 5_Junction_12089_Junction_12094 J001 3_Junction_12089_Junction_12300_Junction_12328_Junction_12356_Junction_12530 J002 3_Junction_11538_Junction_12163_Junction_12329_Junction_12563 J001 5_Junction_12356_Junction_12358 J001	rrn-3.1	WBGene00004622	F31C3.9	I_+_15065200_15065704_15065793_15065971_15066015_15066060_15066401_15066422_15066789_15066821_15066826_15067342 5_Junction_12328_Junction_12329 J001 5_Junction_12089_Junction_12094 J001 3_Junction_12089_Junction_12300_Junction_12328_Junction_12356_Junction_12530 J002 3_Junction_11538_Junction_12163_Junction_12329_Junction_12563 J001 5_Junction_12356_Junction_12358 J001																	1.59243282405508%																	0.759672797789365%
rrn-3.1 I_+_15065200_15065704_15065793_15065971_15066015_15066060_15066401_15066422_15066789_15066821_15066826_15067342 5_Junction_12328_Junction_12329 J001 5_Junction_12089_Junction_12094 J001 3_Junction_12089_Junction_12300_Junction_12328_Junction_12356_Junction_12530 J002 3_Junction_11538_Junction_12163_Junction_12329_Junction_12563 J001 5_Junction_12356_Junction_12358 J002	rrn-3.1	WBGene00004622	F31C3.9	I_+_15065200_15065704_15065793_15065971_15066015_15066060_15066401_15066422_15066789_15066821_15066826_15067342 5_Junction_12328_Junction_12329 J001 5_Junction_12089_Junction_12094 J001 3_Junction_12089_Junction_12300_Junction_12328_Junction_12356_Junction_12530 J002 3_Junction_11538_Junction_12163_Junction_12329_Junction_12563 J001 5_Junction_12356_Junction_12358 J002																	1.11814980473446%																	0.815639766347834%
rrn-3.1 I_+_15065200_15065704_15065793_15065971_15066015_15066060_15066401_15066422_15066789_15066821_15066826_15067342 5_Junction_12328_Junction_12329 J001 5_Junction_12089_Junction_12094 J001 3_Junction_12089_Junction_12300_Junction_12328_Junction_12356_Junction_12530 J002 3_Junction_11538_Junction_12163_Junction_12329_Junction_12563 J002 5_Junction_12356_Junction_12358 J001	rrn-3.1	WBGene00004622	F31C3.9	I_+_15065200_15065704_15065793_15065971_15066015_15066060_15066401_15066422_15066789_15066821_15066826_15067342 5_Junction_12328_Junction_12329 J001 5_Junction_12089_Junction_12094 J001 3_Junction_12089_Junction_12300_Junction_12328_Junction_12356_Junction_12530 J002 3_Junction_11538_Junction_12163_Junction_12329_Junction_12563 J002 5_Junction_12356_Junction_12358 J001																	0.615243732469121%																	0.281199425342019%
rrn-3.1 I_+_15065200_15065704_15065793_15065971_15066015_15066060_15066401_15066422_15066789_15066821_15066826_15067342 5_Junction_12328_Junction_12329 J001 5_Junction_12089_Junction_12094 J001 3_Junction_12089_Junction_12300_Junction_12328_Junction_12356_Junction_12530 J002 3_Junction_11538_Junction_12163_Junction_12329_Junction_12563 J002 5_Junction_12356_Junction_12358 J002	rrn-3.1	WBGene00004622	F31C3.9	I_+_15065200_15065704_15065793_15065971_15066015_15066060_15066401_15066422_15066789_15066821_15066826_15067342 5_Junction_12328_Junction_12329 J001 5_Junction_12089_Junction_12094 J001 3_Junction_12089_Junction_12300_Junction_12328_Junction_12356_Junction_12530 J002 3_Junction_11538_Junction_12163_Junction_12329_Junction_12563 J002 5_Junction_12356_Junction_12358 J002																	0.514332055886099%																	0.270482769214784%
rrn-3.1 I_+_15065200_15065704_15065793_15065971_15066015_15066060_15066401_15066422_15066789_15066821_15066826_15067342 5_Junction_12328_Junction_12329 J001 5_Junction_12089_Junction_12094 J001 3_Junction_12089_Junction_12300_Junction_12328_Junction_12356_Junction_12530 J002 3_Junction_11538_Junction_12163_Junction_12329_Junction_12563 J003 5_Junction_12356_Junction_12358 J001	rrn-3.1	WBGene00004622	F31C3.9	I_+_15065200_15065704_15065793_15065971_15066015_15066060_15066401_15066422_15066789_15066821_15066826_15067342 5_Junction_12328_Junction_12329 J001 5_Junction_12089_Junction_12094 J001 3_Junction_12089_Junction_12300_Junction_12328_Junction_12356_Junction_12530 J002 3_Junction_11538_Junction_12163_Junction_12329_Junction_12563 J003 5_Junction_12356_Junction_12358 J001																	0.917701239588522%																	0.757841778955401%
rrn-3.1 I_+_15065200_15065704_15065793_15065971_15066015_15066060_15066401_15066422_15066789_15066821_15066826_15067342 5_Junction_12328_Junction_12329 J001 5_Junction_12089_Junction_12094 J001 3_Junction_12089_Junction_12300_Junction_12328_Junction_12356_Junction_12530 J002 3_Junction_11538_Junction_12163_Junction_12329_Junction_12563 J003 5_Junction_12356_Junction_12358 J002	rrn-3.1	WBGene00004622	F31C3.9	I_+_15065200_15065704_15065793_15065971_15066015_15066060_15066401_15066422_15066789_15066821_15066826_15067342 5_Junction_12328_Junction_12329 J001 5_Junction_12089_Junction_12094 J001 3_Junction_12089_Junction_12300_Junction_12328_Junction_12356_Junction_12530 J002 3_Junction_11538_Junction_12163_Junction_12329_Junction_12563 J003 5_Junction_12356_Junction_12358 J002																	0.689833353609307%																	0.726957792345075%
rrn-3.1 I_+_15065200_15065704_15065793_15065971_15066015_15066060_15066401_15066422_15066789_15066821_15066826_15067342 5_Junction_12328_Junction_12329 J001 5_Junction_12089_Junction_12094 J001 3_Junction_12089_Junction_12300_Junction_12328_Junction_12356_Junction_12530 J002 3_Junction_11538_Junction_12163_Junction_12329_Junction_12563 J004 5_Junction_12356_Junction_12358 J001	rrn-3.1	WBGene00004622	F31C3.9	I_+_15065200_15065704_15065793_15065971_15066015_15066060_15066401_15066422_15066789_15066821_15066826_15067342 5_Junction_12328_Junction_12329 J001 5_Junction_12089_Junction_12094 J001 3_Junction_12089_Junction_12300_Junction_12328_Junction_12356_Junction_12530 J002 3_Junction_11538_Junction_12163_Junction_12329_Junction_12563 J004 5_Junction_12356_Junction_12358 J001																	1.14171734309831%																	0.961889548417755%
rrn-3.1 I_+_15065200_15065704_15065793_15065971_15066015_15066060_15066401_15066422_15066789_15066821_15066826_15067342 5_Junction_12328_Junction_12329 J001 5_Junction_12089_Junction_12094 J001 3_Junction_12089_Junction_12300_Junction_12328_Junction_12356_Junction_12530 J002 3_Junction_11538_Junction_12163_Junction_12329_Junction_12563 J004 5_Junction_12356_Junction_12358 J002	rrn-3.1	WBGene00004622	F31C3.9	I_+_15065200_15065704_15065793_15065971_15066015_15066060_15066401_15066422_15066789_15066821_15066826_15067342 5_Junction_12328_Junction_12329 J001 5_Junction_12089_Junction_12094 J001 3_Junction_12089_Junction_12300_Junction_12328_Junction_12356_Junction_12530 J002 3_Junction_11538_Junction_12163_Junction_12329_Junction_12563 J004 5_Junction_12356_Junction_12358 J002																	0.706678515890489%																	0.925596034334121%
rrn-3.1 I_+_15065200_15065704_15065793_15065971_15066015_15066060_15066401_15066422_15066789_15066821_15066826_15067342 5_Junction_12328_Junction_12329 J001 5_Junction_12089_Junction_12094 J001 3_Junction_12089_Junction_12300_Junction_12328_Junction_12356_Junction_12530 J003 3_Junction_11538_Junction_12163_Junction_12329_Junction_12563 J001 5_Junction_12356_Junction_12358 J001	rrn-3.1	WBGene00004622	F31C3.9	I_+_15065200_15065704_15065793_15065971_15066015_15066060_15066401_15066422_15066789_15066821_15066826_15067342 5_Junction_12328_Junction_12329 J001 5_Junction_12089_Junction_12094 J001 3_Junction_12089_Junction_12300_Junction_12328_Junction_12356_Junction_12530 J003 3_Junction_11538_Junction_12163_Junction_12329_Junction_12563 J001 5_Junction_12356_Junction_12358 J001																	0.7433030496395%																	0.254870005302202%
rrn-3.1 I_+_15065200_15065704_15065793_15065971_15066015_15066060_15066401_15066422_15066789_15066821_15066826_15067342 5_Junction_12328_Junction_12329 J001 5_Junction_12089_Junction_12094 J001 3_Junction_12089_Junction_12300_Junction_12328_Junction_12356_Junction_12530 J003 3_Junction_11538_Junction_12163_Junction_12329_Junction_12563 J001 5_Junction_12356_Junction_12358 J002	rrn-3.1	WBGene00004622	F31C3.9	I_+_15065200_15065704_15065793_15065971_15066015_15066060_15066401_15066422_15066789_15066821_15066826_15067342 5_Junction_12328_Junction_12329 J001 5_Junction_12089_Junction_12094 J001 3_Junction_12089_Junction_12300_Junction_12328_Junction_12356_Junction_12530 J003 3_Junction_11538_Junction_12163_Junction_12329_Junction_12563 J001 5_Junction_12356_Junction_12358 J002																	0.52277016059814%																	0.268361561130198%
rrn-3.1 I_+_15065200_15065704_15065793_15065971_15066015_15066060_15066401_15066422_15066789_15066821_15066826_15067342 5_Junction_12328_Junction_12329 J001 5_Junction_12089_Junction_12094 J001 3_Junction_12089_Junction_12300_Junction_12328_Junction_12356_Junction_12530 J003 3_Junction_11538_Junction_12163_Junction_12329_Junction_12563 J002 5_Junction_12356_Junction_12358 J001	rrn-3.1	WBGene00004622	F31C3.9	I_+_15065200_15065704_15065793_15065971_15066015_15066060_15066401_15066422_15066789_15066821_15066826_15067342 5_Junction_12328_Junction_12329 J001 5_Junction_12089_Junction_12094 J001 3_Junction_12089_Junction_12300_Junction_12328_Junction_12356_Junction_12530 J003 3_Junction_11538_Junction_12163_Junction_12329_Junction_12563 J002 5_Junction_12356_Junction_12358 J001																	0.285536519995041%																	0.104284569320034%
rrn-3.1 I_+_15065200_15065704_15065793_15065971_15066015_15066060_15066401_15066422_15066789_15066821_15066826_15067342 5_Junction_12328_Junction_12329 J001 5_Junction_12089_Junction_12094 J001 3_Junction_12089_Junction_12300_Junction_12328_Junction_12356_Junction_12530 J003 3_Junction_11538_Junction_12163_Junction_12329_Junction_12563 J002 5_Junction_12356_Junction_12358 J002	rrn-3.1	WBGene00004622	F31C3.9	I_+_15065200_15065704_15065793_15065971_15066015_15066060_15066401_15066422_15066789_15066821_15066826_15067342 5_Junction_12328_Junction_12329 J001 5_Junction_12089_Junction_12094 J001 3_Junction_12089_Junction_12300_Junction_12328_Junction_12356_Junction_12530 J003 3_Junction_11538_Junction_12163_Junction_12329_Junction_12563 J002 5_Junction_12356_Junction_12358 J002																	0.241083644295079%																	0.09956004493049%
rrn-3.1 I_+_15065200_15065704_15065793_15065971_15066015_15066060_15066401_15066422_15066789_15066821_15066826_15067342 5_Junction_12328_Junction_12329 J001 5_Junction_12089_Junction_12094 J001 3_Junction_12089_Junction_12300_Junction_12328_Junction_12356_Junction_12530 J003 3_Junction_11538_Junction_12163_Junction_12329_Junction_12563 J003 5_Junction_12356_Junction_12358 J001	rrn-3.1	WBGene00004622	F31C3.9	I_+_15065200_15065704_15065793_15065971_15066015_15066060_15066401_15066422_15066789_15066821_15066826_15067342 5_Junction_12328_Junction_12329 J001 5_Junction_12089_Junction_12094 J001 3_Junction_12089_Junction_12300_Junction_12328_Junction_12356_Junction_12530 J003 3_Junction_11538_Junction_12163_Junction_12329_Junction_12563 J003 5_Junction_12356_Junction_12358 J001																	0.425271924617609%																	0.201503363014835%
rrn-3.1 I_+_15065200_15065704_15065793_15065971_15066015_15066060_15066401_15066422_15066789_15066821_15066826_15067342 5_Junction_12328_Junction_12329 J001 5_Junction_12089_Junction_12094 J001 3_Junction_12089_Junction_12300_Junction_12328_Junction_12356_Junction_12530 J003 3_Junction_11538_Junction_12163_Junction_12329_Junction_12563 J003 5_Junction_12356_Junction_12358 J002	rrn-3.1	WBGene00004622	F31C3.9	I_+_15065200_15065704_15065793_15065971_15066015_15066060_15066401_15066422_15066789_15066821_15066826_15067342 5_Junction_12328_Junction_12329 J001 5_Junction_12089_Junction_12094 J001 3_Junction_12089_Junction_12300_Junction_12328_Junction_12356_Junction_12530 J003 3_Junction_11538_Junction_12163_Junction_12329_Junction_12563 J003 5_Junction_12356_Junction_12358 J002																	0.321059503278681%																	0.205073109276757%
rrn-3.1 I_+_15065200_15065704_15065793_15065971_15066015_15066060_15066401_15066422_15066789_15066821_15066826_15067342 5_Junction_12328_Junction_12329 J001 5_Junction_12089_Junction_12094 J001 3_Junction_12089_Junction_12300_Junction_12328_Junction_12356_Junction_12530 J003 3_Junction_11538_Junction_12163_Junction_12329_Junction_12563 J004 5_Junction_12356_Junction_12358 J001	rrn-3.1	WBGene00004622	F31C3.9	I_+_15065200_15065704_15065793_15065971_15066015_15066060_15066401_15066422_15066789_15066821_15066826_15067342 5_Junction_12328_Junction_12329 J001 5_Junction_12089_Junction_12094 J001 3_Junction_12089_Junction_12300_Junction_12328_Junction_12356_Junction_12530 J003 3_Junction_11538_Junction_12163_Junction_12329_Junction_12563 J004 5_Junction_12356_Junction_12358 J001																	0.538085355415663%																	0.330117177463877%
rrn-3.1 I_+_15065200_15065704_15065793_15065971_15066015_15066060_15066401_15066422_15066789_15066821_15066826_15067342 5_Junction_12328_Junction_12329 J001 5_Junction_12089_Junction_12094 J001 3_Junction_12089_Junction_12300_Junction_12328_Junction_12356_Junction_12530 J003 3_Junction_11538_Junction_12163_Junction_12329_Junction_12563 J004 5_Junction_12356_Junction_12358 J002	rrn-3.1	WBGene00004622	F31C3.9	I_+_15065200_15065704_15065793_15065971_15066015_15066060_15066401_15066422_15066789_15066821_15066826_15067342 5_Junction_12328_Junction_12329 J001 5_Junction_12089_Junction_12094 J001 3_Junction_12089_Junction_12300_Junction_12328_Junction_12356_Junction_12530 J003 3_Junction_11538_Junction_12163_Junction_12329_Junction_12563 J004 5_Junction_12356_Junction_12358 J002																	0.332383092507277%																	0.319661511974315%
rrn-3.1 I_+_15065200_15065704_15065793_15065971_15066015_15066060_15066401_15066422_15066789_15066821_15066826_15067342 5_Junction_12328_Junction_12329 J001 5_Junction_12089_Junction_12094 J001 3_Junction_12089_Junction_12300_Junction_12328_Junction_12356_Junction_12530 J004 3_Junction_11538_Junction_12163_Junction_12329_Junction_12563 J001 5_Junction_12356_Junction_12358 J001	rrn-3.1	WBGene00004622	F31C3.9	I_+_15065200_15065704_15065793_15065971_15066015_15066060_15066401_15066422_15066789_15066821_15066826_15067342 5_Junction_12328_Junction_12329 J001 5_Junction_12089_Junction_12094 J001 3_Junction_12089_Junction_12300_Junction_12328_Junction_12356_Junction_12530 J004 3_Junction_11538_Junction_12163_Junction_12329_Junction_12563 J001 5_Junction_12356_Junction_12358 J001																	0.489318890583147%																	0.217903392067409%
rrn-3.1 I_+_15065200_15065704_15065793_15065971_15066015_15066060_15066401_15066422_15066789_15066821_15066826_15067342 5_Junction_12328_Junction_12329 J001 5_Junction_12089_Junction_12094 J001 3_Junction_12089_Junction_12300_Junction_12328_Junction_12356_Junction_12530 J004 3_Junction_11538_Junction_12163_Junction_12329_Junction_12563 J001 5_Junction_12356_Junction_12358 J002	rrn-3.1	WBGene00004622	F31C3.9	I_+_15065200_15065704_15065793_15065971_15066015_15066060_15066401_15066422_15066789_15066821_15066826_15067342 5_Junction_12328_Junction_12329 J001 5_Junction_12089_Junction_12094 J001 3_Junction_12089_Junction_12300_Junction_12328_Junction_12356_Junction_12530 J004 3_Junction_11538_Junction_12163_Junction_12329_Junction_12563 J001 5_Junction_12356_Junction_12358 J002																	0.371404123456553%																	0.191670453583791%
rrn-3.1 I_+_15065200_15065704_15065793_15065971_15066015_15066060_15066401_15066422_15066789_15066821_15066826_15067342 5_Junction_12328_Junction_12329 J001 5_Junction_12089_Junction_12094 J001 3_Junction_12089_Junction_12300_Junction_12328_Junction_12356_Junction_12530 J004 3_Junction_11538_Junction_12163_Junction_12329_Junction_12563 J002 5_Junction_12356_Junction_12358 J001	rrn-3.1	WBGene00004622	F31C3.9	I_+_15065200_15065704_15065793_15065971_15066015_15066060_15066401_15066422_15066789_15066821_15066826_15067342 5_Junction_12328_Junction_12329 J001 5_Junction_12089_Junction_12094 J001 3_Junction_12089_Junction_12300_Junction_12328_Junction_12356_Junction_12530 J004 3_Junction_11538_Junction_12163_Junction_12329_Junction_12563 J002 5_Junction_12356_Junction_12358 J001																	0.203709468992804%																	0.0833030971955292%
rrn-3.1 I_+_15065200_15065704_15065793_15065971_15066015_15066060_15066401_15066422_15066789_15066821_15066826_15067342 5_Junction_12328_Junction_12329 J001 5_Junction_12089_Junction_12094 J001 3_Junction_12089_Junction_12300_Junction_12328_Junction_12356_Junction_12530 J004 3_Junction_11538_Junction_12163_Junction_12329_Junction_12563 J002 5_Junction_12356_Junction_12358 J002	rrn-3.1	WBGene00004622	F31C3.9	I_+_15065200_15065704_15065793_15065971_15066015_15066060_15066401_15066422_15066789_15066821_15066826_15067342 5_Junction_12328_Junction_12329 J001 5_Junction_12089_Junction_12094 J001 3_Junction_12089_Junction_12300_Junction_12328_Junction_12356_Junction_12530 J004 3_Junction_11538_Junction_12163_Junction_12329_Junction_12563 J002 5_Junction_12356_Junction_12358 J002																	0.181770966676496%																	0.0717940904043808%
rrn-3.1 I_+_15065200_15065704_15065793_15065971_15066015_15066060_15066401_15066422_15066789_15066821_15066826_15067342 5_Junction_12328_Junction_12329 J001 5_Junction_12089_Junction_12094 J001 3_Junction_12089_Junction_12300_Junction_12328_Junction_12356_Junction_12530 J004 3_Junction_11538_Junction_12163_Junction_12329_Junction_12563 J003 5_Junction_12356_Junction_12358 J001	rrn-3.1	WBGene00004622	F31C3.9	I_+_15065200_15065704_15065793_15065971_15066015_15066060_15066401_15066422_15066789_15066821_15066826_15067342 5_Junction_12328_Junction_12329 J001 5_Junction_12089_Junction_12094 J001 3_Junction_12089_Junction_12300_Junction_12328_Junction_12356_Junction_12530 J004 3_Junction_11538_Junction_12163_Junction_12329_Junction_12563 J003 5_Junction_12356_Junction_12358 J001																	0.288118452294598%																	0.234388452831954%
rrn-3.1 I_+_15065200_15065704_15065793_15065971_15066015_15066060_15066401_15066422_15066789_15066821_15066826_15067342 5_Junction_12328_Junction_12329 J001 5_Junction_12089_Junction_12094 J001 3_Junction_12089_Junction_12300_Junction_12328_Junction_12356_Junction_12530 J004 3_Junction_11538_Junction_12163_Junction_12329_Junction_12563 J003 5_Junction_12356_Junction_12358 J002	rrn-3.1	WBGene00004622	F31C3.9	I_+_15065200_15065704_15065793_15065971_15066015_15066060_15066401_15066422_15066789_15066821_15066826_15067342 5_Junction_12328_Junction_12329 J001 5_Junction_12089_Junction_12094 J001 3_Junction_12089_Junction_12300_Junction_12328_Junction_12356_Junction_12530 J004 3_Junction_11538_Junction_12163_Junction_12329_Junction_12563 J003 5_Junction_12356_Junction_12358 J002																	0.231819901793722%																	0.191439735374892%
rrn-3.1 I_+_15065200_15065704_15065793_15065971_15066015_15066060_15066401_15066422_15066789_15066821_15066826_15067342 5_Junction_12328_Junction_12329 J001 5_Junction_12089_Junction_12094 J001 3_Junction_12089_Junction_12300_Junction_12328_Junction_12356_Junction_12530 J004 3_Junction_11538_Junction_12163_Junction_12329_Junction_12563 J004 5_Junction_12356_Junction_12358 J001	rrn-3.1	WBGene00004622	F31C3.9	I_+_15065200_15065704_15065793_15065971_15066015_15066060_15066401_15066422_15066789_15066821_15066826_15067342 5_Junction_12328_Junction_12329 J001 5_Junction_12089_Junction_12094 J001 3_Junction_12089_Junction_12300_Junction_12328_Junction_12356_Junction_12530 J004 3_Junction_11538_Junction_12163_Junction_12329_Junction_12563 J004 5_Junction_12356_Junction_12358 J001																	0.336857177372427%																	0.284598185797953%
rrn-3.1 I_+_15065200_15065704_15065793_15065971_15066015_15066060_15066401_15066422_15066789_15066821_15066826_15067342 5_Junction_12328_Junction_12329 J001 5_Junction_12089_Junction_12094 J001 3_Junction_12089_Junction_12300_Junction_12328_Junction_12356_Junction_12530 J004 3_Junction_11538_Junction_12163_Junction_12329_Junction_12563 J004 5_Junction_12356_Junction_12358 J002	rrn-3.1	WBGene00004622	F31C3.9	I_+_15065200_15065704_15065793_15065971_15066015_15066060_15066401_15066422_15066789_15066821_15066826_15067342 5_Junction_12328_Junction_12329 J001 5_Junction_12089_Junction_12094 J001 3_Junction_12089_Junction_12300_Junction_12328_Junction_12356_Junction_12530 J004 3_Junction_11538_Junction_12163_Junction_12329_Junction_12563 J004 5_Junction_12356_Junction_12358 J002																	0.227144168859953%																	0.238252311881593%
rrn-3.1 I_+_15065200_15065704_15065793_15065971_15066015_15066060_15066401_15066422_15066789_15066821_15066826_15067342 5_Junction_12328_Junction_12329 J001 5_Junction_12089_Junction_12094 J001 3_Junction_12089_Junction_12300_Junction_12328_Junction_12356_Junction_12530 J005 3_Junction_11538_Junction_12163_Junction_12329_Junction_12563 J001 5_Junction_12356_Junction_12358 J001	rrn-3.1	WBGene00004622	F31C3.9	I_+_15065200_15065704_15065793_15065971_15066015_15066060_15066401_15066422_15066789_15066821_15066826_15067342 5_Junction_12328_Junction_12329 J001 5_Junction_12089_Junction_12094 J001 3_Junction_12089_Junction_12300_Junction_12328_Junction_12356_Junction_12530 J005 3_Junction_11538_Junction_12163_Junction_12329_Junction_12563 J001 5_Junction_12356_Junction_12358 J001																	4.13666242163495%																	2.42610847432078%
rrn-3.1 I_+_15065200_15065704_15065793_15065971_15066015_15066060_15066401_15066422_15066789_15066821_15066826_15067342 5_Junction_12328_Junction_12329 J001 5_Junction_12089_Junction_12094 J001 3_Junction_12089_Junction_12300_Junction_12328_Junction_12356_Junction_12530 J005 3_Junction_11538_Junction_12163_Junction_12329_Junction_12563 J001 5_Junction_12356_Junction_12358 J002	rrn-3.1	WBGene00004622	F31C3.9	I_+_15065200_15065704_15065793_15065971_15066015_15066060_15066401_15066422_15066789_15066821_15066826_15067342 5_Junction_12328_Junction_12329 J001 5_Junction_12089_Junction_12094 J001 3_Junction_12089_Junction_12300_Junction_12328_Junction_12356_Junction_12530 J005 3_Junction_11538_Junction_12163_Junction_12329_Junction_12563 J001 5_Junction_12356_Junction_12358 J002																	2.78397423512439%																	2.86083083351802%
rrn-3.1 I_+_15065200_15065704_15065793_15065971_15066015_15066060_15066401_15066422_15066789_15066821_15066826_15067342 5_Junction_12328_Junction_12329 J001 5_Junction_12089_Junction_12094 J001 3_Junction_12089_Junction_12300_Junction_12328_Junction_12356_Junction_12530 J005 3_Junction_11538_Junction_12163_Junction_12329_Junction_12563 J002 5_Junction_12356_Junction_12358 J001	rrn-3.1	WBGene00004622	F31C3.9	I_+_15065200_15065704_15065793_15065971_15066015_15066060_15066401_15066422_15066789_15066821_15066826_15067342 5_Junction_12328_Junction_12329 J001 5_Junction_12089_Junction_12094 J001 3_Junction_12089_Junction_12300_Junction_12328_Junction_12356_Junction_12530 J005 3_Junction_11538_Junction_12163_Junction_12329_Junction_12563 J002 5_Junction_12356_Junction_12358 J001																	1.44270316386418%																	0.97077671735859%
rrn-3.1 I_+_15065200_15065704_15065793_15065971_15066015_15066060_15066401_15066422_15066789_15066821_15066826_15067342 5_Junction_12328_Junction_12329 J001 5_Junction_12089_Junction_12094 J001 3_Junction_12089_Junction_12300_Junction_12328_Junction_12356_Junction_12530 J005 3_Junction_11538_Junction_12163_Junction_12329_Junction_12563 J002 5_Junction_12356_Junction_12358 J002	rrn-3.1	WBGene00004622	F31C3.9	I_+_15065200_15065704_15065793_15065971_15066015_15066060_15066401_15066422_15066789_15066821_15066826_15067342 5_Junction_12328_Junction_12329 J001 5_Junction_12089_Junction_12094 J001 3_Junction_12089_Junction_12300_Junction_12328_Junction_12356_Junction_12530 J005 3_Junction_11538_Junction_12163_Junction_12329_Junction_12563 J002 5_Junction_12356_Junction_12358 J002																	1.24566976843884%																	1.02825584870861%
rrn-3.1 I_+_15065200_15065704_15065793_15065971_15066015_15066060_15066401_15066422_15066789_15066821_15066826_15067342 5_Junction_12328_Junction_12329 J001 5_Junction_12089_Junction_12094 J001 3_Junction_12089_Junction_12300_Junction_12328_Junction_12356_Junction_12530 J005 3_Junction_11538_Junction_12163_Junction_12329_Junction_12563 J003 5_Junction_12356_Junction_12358 J001	rrn-3.1	WBGene00004622	F31C3.9	I_+_15065200_15065704_15065793_15065971_15066015_15066060_15066401_15066422_15066789_15066821_15066826_15067342 5_Junction_12328_Junction_12329 J001 5_Junction_12089_Junction_12094 J001 3_Junction_12089_Junction_12300_Junction_12328_Junction_12356_Junction_12530 J005 3_Junction_11538_Junction_12163_Junction_12329_Junction_12563 J003 5_Junction_12356_Junction_12358 J001																	2.21332382223976%																	1.77947548309456%
rrn-3.1 I_+_15065200_15065704_15065793_15065971_15066015_15066060_15066401_15066422_15066789_15066821_15066826_15067342 5_Junction_12328_Junction_12329 J001 5_Junction_12089_Junction_12094 J001 3_Junction_12089_Junction_12300_Junction_12328_Junction_12356_Junction_12530 J005 3_Junction_11538_Junction_12163_Junction_12329_Junction_12563 J003 5_Junction_12356_Junction_12358 J002	rrn-3.1	WBGene00004622	F31C3.9	I_+_15065200_15065704_15065793_15065971_15066015_15066060_15066401_15066422_15066789_15066821_15066826_15067342 5_Junction_12328_Junction_12329 J001 5_Junction_12089_Junction_12094 J001 3_Junction_12089_Junction_12300_Junction_12328_Junction_12356_Junction_12530 J005 3_Junction_11538_Junction_12163_Junction_12329_Junction_12563 J003 5_Junction_12356_Junction_12358 J002																	1.63808153975596%																	1.96432657601124%
rrn-3.1 I_+_15065200_15065704_15065793_15065971_15066015_15066060_15066401_15066422_15066789_15066821_15066826_15067342 5_Junction_12328_Junction_12329 J001 5_Junction_12089_Junction_12094 J001 3_Junction_12089_Junction_12300_Junction_12328_Junction_12356_Junction_12530 J005 3_Junction_11538_Junction_12163_Junction_12329_Junction_12563 J004 5_Junction_12356_Junction_12358 J001	rrn-3.1	WBGene00004622	F31C3.9	I_+_15065200_15065704_15065793_15065971_15066015_15066060_15066401_15066422_15066789_15066821_15066826_15067342 5_Junction_12328_Junction_12329 J001 5_Junction_12089_Junction_12094 J001 3_Junction_12089_Junction_12300_Junction_12328_Junction_12356_Junction_12530 J005 3_Junction_11538_Junction_12163_Junction_12329_Junction_12563 J004 5_Junction_12356_Junction_12358 J001																	3.27240303866556%																	2.89599371415365%
rrn-3.1 I_+_15065200_15065704_15065793_15065971_15066015_15066060_15066401_15066422_15066789_15066821_15066826_15067342 5_Junction_12328_Junction_12329 J001 5_Junction_12089_Junction_12094 J001 3_Junction_12089_Junction_12300_Junction_12328_Junction_12356_Junction_12530 J005 3_Junction_11538_Junction_12163_Junction_12329_Junction_12563 J004 5_Junction_12356_Junction_12358 J002	rrn-3.1	WBGene00004622	F31C3.9	I_+_15065200_15065704_15065793_15065971_15066015_15066060_15066401_15066422_15066789_15066821_15066826_15067342 5_Junction_12328_Junction_12329 J001 5_Junction_12089_Junction_12094 J001 3_Junction_12089_Junction_12300_Junction_12328_Junction_12356_Junction_12530 J005 3_Junction_11538_Junction_12163_Junction_12329_Junction_12563 J004 5_Junction_12356_Junction_12358 J002																	1.8900914110523%																	3.06620132898124%
rrn-3.1 I_+_15065200_15065704_15065793_15065971_15066015_15066060_15066401_15066422_15066789_15066821_15066826_15067342 5_Junction_12328_Junction_12329 J001 5_Junction_12089_Junction_12094 J002 3_Junction_12089_Junction_12300_Junction_12328_Junction_12356_Junction_12530 J001 3_Junction_11538_Junction_12163_Junction_12329_Junction_12563 J001 5_Junction_12356_Junction_12358 J001	rrn-3.1	WBGene00004622	F31C3.9	I_+_15065200_15065704_15065793_15065971_15066015_15066060_15066401_15066422_15066789_15066821_15066826_15067342 5_Junction_12328_Junction_12329 J001 5_Junction_12089_Junction_12094 J002 3_Junction_12089_Junction_12300_Junction_12328_Junction_12356_Junction_12530 J001 3_Junction_11538_Junction_12163_Junction_12329_Junction_12563 J001 5_Junction_12356_Junction_12358 J001																	0.424790530828474%																	0.214688253288182%
rrn-3.1 I_+_15065200_15065704_15065793_15065971_15066015_15066060_15066401_15066422_15066789_15066821_15066826_15067342 5_Junction_12328_Junction_12329 J001 5_Junction_12089_Junction_12094 J002 3_Junction_12089_Junction_12300_Junction_12328_Junction_12356_Junction_12530 J001 3_Junction_11538_Junction_12163_Junction_12329_Junction_12563 J001 5_Junction_12356_Junction_12358 J002	rrn-3.1	WBGene00004622	F31C3.9	I_+_15065200_15065704_15065793_15065971_15066015_15066060_15066401_15066422_15066789_15066821_15066826_15067342 5_Junction_12328_Junction_12329 J001 5_Junction_12089_Junction_12094 J002 3_Junction_12089_Junction_12300_Junction_12328_Junction_12356_Junction_12530 J001 3_Junction_11538_Junction_12163_Junction_12329_Junction_12563 J001 5_Junction_12356_Junction_12358 J002																	0.331851014997746%																	0.253921116026218%
rrn-3.1 I_+_15065200_15065704_15065793_15065971_15066015_15066060_15066401_15066422_15066789_15066821_15066826_15067342 5_Junction_12328_Junction_12329 J001 5_Junction_12089_Junction_12094 J002 3_Junction_12089_Junction_12300_Junction_12328_Junction_12356_Junction_12530 J001 3_Junction_11538_Junction_12163_Junction_12329_Junction_12563 J002 5_Junction_12356_Junction_12358 J001	rrn-3.1	WBGene00004622	F31C3.9	I_+_15065200_15065704_15065793_15065971_15066015_15066060_15066401_15066422_15066789_15066821_15066826_15067342 5_Junction_12328_Junction_12329 J001 5_Junction_12089_Junction_12094 J002 3_Junction_12089_Junction_12300_Junction_12328_Junction_12356_Junction_12530 J001 3_Junction_11538_Junction_12163_Junction_12329_Junction_12563 J002 5_Junction_12356_Junction_12358 J001																	0.164944337375348%																	0.0871685367649132%
rrn-3.1 I_+_15065200_15065704_15065793_15065971_15066015_15066060_15066401_15066422_15066789_15066821_15066826_15067342 5_Junction_12328_Junction_12329 J001 5_Junction_12089_Junction_12094 J002 3_Junction_12089_Junction_12300_Junction_12328_Junction_12356_Junction_12530 J001 3_Junction_11538_Junction_12163_Junction_12329_Junction_12563 J002 5_Junction_12356_Junction_12358 J002	rrn-3.1	WBGene00004622	F31C3.9	I_+_15065200_15065704_15065793_15065971_15066015_15066060_15066401_15066422_15066789_15066821_15066826_15067342 5_Junction_12328_Junction_12329 J001 5_Junction_12089_Junction_12094 J002 3_Junction_12089_Junction_12300_Junction_12328_Junction_12356_Junction_12530 J001 3_Junction_11538_Junction_12163_Junction_12329_Junction_12563 J002 5_Junction_12356_Junction_12358 J002																	0.168128438242312%																	0.0956143875795968%
rrn-3.1 I_+_15065200_15065704_15065793_15065971_15066015_15066060_15066401_15066422_15066789_15066821_15066826_15067342 5_Junction_12328_Junction_12329 J001 5_Junction_12089_Junction_12094 J002 3_Junction_12089_Junction_12300_Junction_12328_Junction_12356_Junction_12530 J001 3_Junction_11538_Junction_12163_Junction_12329_Junction_12563 J003 5_Junction_12356_Junction_12358 J001	rrn-3.1	WBGene00004622	F31C3.9	I_+_15065200_15065704_15065793_15065971_15066015_15066060_15066401_15066422_15066789_15066821_15066826_15067342 5_Junction_12328_Junction_12329 J001 5_Junction_12089_Junction_12094 J002 3_Junction_12089_Junction_12300_Junction_12328_Junction_12356_Junction_12530 J001 3_Junction_11538_Junction_12163_Junction_12329_Junction_12563 J003 5_Junction_12356_Junction_12358 J001																	0.225782711635116%																	0.158301079488193%
rrn-3.1 I_+_15065200_15065704_15065793_15065971_15066015_15066060_15066401_15066422_15066789_15066821_15066826_15067342 5_Junction_12328_Junction_12329 J001 5_Junction_12089_Junction_12094 J002 3_Junction_12089_Junction_12300_Junction_12328_Junction_12356_Junction_12530 J001 3_Junction_11538_Junction_12163_Junction_12329_Junction_12563 J003 5_Junction_12356_Junction_12358 J002	rrn-3.1	WBGene00004622	F31C3.9	I_+_15065200_15065704_15065793_15065971_15066015_15066060_15066401_15066422_15066789_15066821_15066826_15067342 5_Junction_12328_Junction_12329 J001 5_Junction_12089_Junction_12094 J002 3_Junction_12089_Junction_12300_Junction_12328_Junction_12356_Junction_12530 J001 3_Junction_11538_Junction_12163_Junction_12329_Junction_12563 J003 5_Junction_12356_Junction_12358 J002																	0.195531775243044%																	0.173077981140125%
rrn-3.1 I_+_15065200_15065704_15065793_15065971_15066015_15066060_15066401_15066422_15066789_15066821_15066826_15067342 5_Junction_12328_Junction_12329 J001 5_Junction_12089_Junction_12094 J002 3_Junction_12089_Junction_12300_Junction_12328_Junction_12356_Junction_12530 J001 3_Junction_11538_Junction_12163_Junction_12329_Junction_12563 J004 5_Junction_12356_Junction_12358 J001	rrn-3.1	WBGene00004622	F31C3.9	I_+_15065200_15065704_15065793_15065971_15066015_15066060_15066401_15066422_15066789_15066821_15066826_15067342 5_Junction_12328_Junction_12329 J001 5_Junction_12089_Junction_12094 J002 3_Junction_12089_Junction_12300_Junction_12328_Junction_12356_Junction_12530 J001 3_Junction_11538_Junction_12163_Junction_12329_Junction_12563 J004 5_Junction_12356_Junction_12358 J001																	0.332828754984386%																	0.247554028249358%
rrn-3.1 I_+_15065200_15065704_15065793_15065971_15066015_15066060_15066401_15066422_15066789_15066821_15066826_15067342 5_Junction_12328_Junction_12329 J001 5_Junction_12089_Junction_12094 J002 3_Junction_12089_Junction_12300_Junction_12328_Junction_12356_Junction_12530 J001 3_Junction_11538_Junction_12163_Junction_12329_Junction_12563 J004 5_Junction_12356_Junction_12358 J002	rrn-3.1	WBGene00004622	F31C3.9	I_+_15065200_15065704_15065793_15065971_15066015_15066060_15066401_15066422_15066789_15066821_15066826_15067342 5_Junction_12328_Junction_12329 J001 5_Junction_12089_Junction_12094 J002 3_Junction_12089_Junction_12300_Junction_12328_Junction_12356_Junction_12530 J001 3_Junction_11538_Junction_12163_Junction_12329_Junction_12563 J004 5_Junction_12356_Junction_12358 J002																	0.218499853177594%																	0.26676096746326%
rrn-3.1 I_+_15065200_15065704_15065793_15065971_15066015_15066060_15066401_15066422_15066789_15066821_15066826_15067342 5_Junction_12328_Junction_12329 J001 5_Junction_12089_Junction_12094 J002 3_Junction_12089_Junction_12300_Junction_12328_Junction_12356_Junction_12530 J002 3_Junction_11538_Junction_12163_Junction_12329_Junction_12563 J001 5_Junction_12356_Junction_12358 J001	rrn-3.1	WBGene00004622	F31C3.9	I_+_15065200_15065704_15065793_15065971_15066015_15066060_15066401_15066422_15066789_15066821_15066826_15067342 5_Junction_12328_Junction_12329 J001 5_Junction_12089_Junction_12094 J002 3_Junction_12089_Junction_12300_Junction_12328_Junction_12356_Junction_12530 J002 3_Junction_11538_Junction_12163_Junction_12329_Junction_12563 J001 5_Junction_12356_Junction_12358 J001																	0.11612971752604%																	0.0524134560046344%
rrn-3.1 I_+_15065200_15065704_15065793_15065971_15066015_15066060_15066401_15066422_15066789_15066821_15066826_15067342 5_Junction_12328_Junction_12329 J001 5_Junction_12089_Junction_12094 J002 3_Junction_12089_Junction_12300_Junction_12328_Junction_12356_Junction_12530 J002 3_Junction_11538_Junction_12163_Junction_12329_Junction_12563 J001 5_Junction_12356_Junction_12358 J002	rrn-3.1	WBGene00004622	F31C3.9	I_+_15065200_15065704_15065793_15065971_15066015_15066060_15066401_15066422_15066789_15066821_15066826_15067342 5_Junction_12328_Junction_12329 J001 5_Junction_12089_Junction_12094 J002 3_Junction_12089_Junction_12300_Junction_12328_Junction_12356_Junction_12530 J002 3_Junction_11538_Junction_12163_Junction_12329_Junction_12563 J001 5_Junction_12356_Junction_12358 J002																	0.0843754030844202%																	0.0562840925581656%
rrn-3.1 I_+_15065200_15065704_15065793_15065971_15066015_15066060_15066401_15066422_15066789_15066821_15066826_15067342 5_Junction_12328_Junction_12329 J001 5_Junction_12089_Junction_12094 J002 3_Junction_12089_Junction_12300_Junction_12328_Junction_12356_Junction_12530 J002 3_Junction_11538_Junction_12163_Junction_12329_Junction_12563 J002 5_Junction_12356_Junction_12358 J001	rrn-3.1	WBGene00004622	F31C3.9	I_+_15065200_15065704_15065793_15065971_15066015_15066060_15066401_15066422_15066789_15066821_15066826_15067342 5_Junction_12328_Junction_12329 J001 5_Junction_12089_Junction_12094 J002 3_Junction_12089_Junction_12300_Junction_12328_Junction_12356_Junction_12530 J002 3_Junction_11538_Junction_12163_Junction_12329_Junction_12563 J002 5_Junction_12356_Junction_12358 J001																	0.0426900585890391%																	0.0201876251849725%
rrn-3.1 I_+_15065200_15065704_15065793_15065971_15066015_15066060_15066401_15066422_15066789_15066821_15066826_15067342 5_Junction_12328_Junction_12329 J001 5_Junction_12089_Junction_12094 J002 3_Junction_12089_Junction_12300_Junction_12328_Junction_12356_Junction_12530 J002 3_Junction_11538_Junction_12163_Junction_12329_Junction_12563 J002 5_Junction_12356_Junction_12358 J002	rrn-3.1	WBGene00004622	F31C3.9	I_+_15065200_15065704_15065793_15065971_15066015_15066060_15066401_15066422_15066789_15066821_15066826_15067342 5_Junction_12328_Junction_12329 J001 5_Junction_12089_Junction_12094 J002 3_Junction_12089_Junction_12300_Junction_12328_Junction_12356_Junction_12530 J002 3_Junction_11538_Junction_12163_Junction_12329_Junction_12563 J002 5_Junction_12356_Junction_12358 J002																	0.0404227372557408%																	0.0199191996982235%
rrn-3.1 I_+_15065200_15065704_15065793_15065971_15066015_15066060_15066401_15066422_15066789_15066821_15066826_15067342 5_Junction_12328_Junction_12329 J001 5_Junction_12089_Junction_12094 J002 3_Junction_12089_Junction_12300_Junction_12328_Junction_12356_Junction_12530 J002 3_Junction_11538_Junction_12163_Junction_12329_Junction_12563 J003 5_Junction_12356_Junction_12358 J001	rrn-3.1	WBGene00004622	F31C3.9	I_+_15065200_15065704_15065793_15065971_15066015_15066060_15066401_15066422_15066789_15066821_15066826_15067342 5_Junction_12328_Junction_12329 J001 5_Junction_12089_Junction_12094 J002 3_Junction_12089_Junction_12300_Junction_12328_Junction_12356_Junction_12530 J002 3_Junction_11538_Junction_12163_Junction_12329_Junction_12563 J003 5_Junction_12356_Junction_12358 J001																	0.0618006476454675%																	0.0498441534455193%
rrn-3.1 I_+_15065200_15065704_15065793_15065971_15066015_15066060_15066401_15066422_15066789_15066821_15066826_15067342 5_Junction_12328_Junction_12329 J001 5_Junction_12089_Junction_12094 J002 3_Junction_12089_Junction_12300_Junction_12328_Junction_12356_Junction_12530 J002 3_Junction_11538_Junction_12163_Junction_12329_Junction_12563 J003 5_Junction_12356_Junction_12358 J002	rrn-3.1	WBGene00004622	F31C3.9	I_+_15065200_15065704_15065793_15065971_15066015_15066060_15066401_15066422_15066789_15066821_15066826_15067342 5_Junction_12328_Junction_12329 J001 5_Junction_12089_Junction_12094 J002 3_Junction_12089_Junction_12300_Junction_12328_Junction_12356_Junction_12530 J002 3_Junction_11538_Junction_12163_Junction_12329_Junction_12563 J003 5_Junction_12356_Junction_12358 J002																	0.0496210864567024%																	0.0486875312740047%
rrn-3.1 I_+_15065200_15065704_15065793_15065971_15066015_15066060_15066401_15066422_15066789_15066821_15066826_15067342 5_Junction_12328_Junction_12329 J001 5_Junction_12089_Junction_12094 J002 3_Junction_12089_Junction_12300_Junction_12328_Junction_12356_Junction_12530 J002 3_Junction_11538_Junction_12163_Junction_12329_Junction_12563 J004 5_Junction_12356_Junction_12358 J001	rrn-3.1	WBGene00004622	F31C3.9	I_+_15065200_15065704_15065793_15065971_15066015_15066060_15066401_15066422_15066789_15066821_15066826_15067342 5_Junction_12328_Junction_12329 J001 5_Junction_12089_Junction_12094 J002 3_Junction_12089_Junction_12300_Junction_12328_Junction_12356_Junction_12530 J002 3_Junction_11538_Junction_12163_Junction_12329_Junction_12563 J004 5_Junction_12356_Junction_12358 J001																	0.0916570182225886%																	0.0658216380511653%
rrn-3.1 I_+_15065200_15065704_15065793_15065971_15066015_15066060_15066401_15066422_15066789_15066821_15066826_15067342 5_Junction_12328_Junction_12329 J001 5_Junction_12089_Junction_12094 J002 3_Junction_12089_Junction_12300_Junction_12328_Junction_12356_Junction_12530 J002 3_Junction_11538_Junction_12163_Junction_12329_Junction_12563 J004 5_Junction_12356_Junction_12358 J002	rrn-3.1	WBGene00004622	F31C3.9	I_+_15065200_15065704_15065793_15065971_15066015_15066060_15066401_15066422_15066789_15066821_15066826_15067342 5_Junction_12328_Junction_12329 J001 5_Junction_12089_Junction_12094 J002 3_Junction_12089_Junction_12300_Junction_12328_Junction_12356_Junction_12530 J002 3_Junction_11538_Junction_12163_Junction_12329_Junction_12563 J004 5_Junction_12356_Junction_12358 J002																	0.0564530397886114%																	0.0643502532169587%
rrn-3.1 I_+_15065200_15065704_15065793_15065971_15066015_15066060_15066401_15066422_15066789_15066821_15066826_15067342 5_Junction_12328_Junction_12329 J001 5_Junction_12089_Junction_12094 J002 3_Junction_12089_Junction_12300_Junction_12328_Junction_12356_Junction_12530 J003 3_Junction_11538_Junction_12163_Junction_12329_Junction_12563 J001 5_Junction_12356_Junction_12358 J001	rrn-3.1	WBGene00004622	F31C3.9	I_+_15065200_15065704_15065793_15065971_15066015_15066060_15066401_15066422_15066789_15066821_15066826_15067342 5_Junction_12328_Junction_12329 J001 5_Junction_12089_Junction_12094 J002 3_Junction_12089_Junction_12300_Junction_12328_Junction_12356_Junction_12530 J003 3_Junction_11538_Junction_12163_Junction_12329_Junction_12563 J001 5_Junction_12356_Junction_12358 J001																	0.05572577919342%																	0.0187106060637976%
rrn-3.1 I_+_15065200_15065704_15065793_15065971_15066015_15066060_15066401_15066422_15066789_15066821_15066826_15067342 5_Junction_12328_Junction_12329 J001 5_Junction_12089_Junction_12094 J002 3_Junction_12089_Junction_12300_Junction_12328_Junction_12356_Junction_12530 J003 3_Junction_11538_Junction_12163_Junction_12329_Junction_12563 J001 5_Junction_12356_Junction_12358 J002	rrn-3.1	WBGene00004622	F31C3.9	I_+_15065200_15065704_15065793_15065971_15066015_15066060_15066401_15066422_15066789_15066821_15066826_15067342 5_Junction_12328_Junction_12329 J001 5_Junction_12089_Junction_12094 J002 3_Junction_12089_Junction_12300_Junction_12328_Junction_12356_Junction_12530 J003 3_Junction_11538_Junction_12163_Junction_12329_Junction_12563 J001 5_Junction_12356_Junction_12358 J002																	0.04077164096894%																	0.0194005984038024%
rrn-3.1 I_+_15065200_15065704_15065793_15065971_15066015_15066060_15066401_15066422_15066789_15066821_15066826_15067342 5_Junction_12328_Junction_12329 J001 5_Junction_12089_Junction_12094 J002 3_Junction_12089_Junction_12300_Junction_12328_Junction_12356_Junction_12530 J003 3_Junction_11538_Junction_12163_Junction_12329_Junction_12563 J002 5_Junction_12356_Junction_12358 J001	rrn-3.1	WBGene00004622	F31C3.9	I_+_15065200_15065704_15065793_15065971_15066015_15066060_15066401_15066422_15066789_15066821_15066826_15067342 5_Junction_12328_Junction_12329 J001 5_Junction_12089_Junction_12094 J002 3_Junction_12089_Junction_12300_Junction_12328_Junction_12356_Junction_12530 J003 3_Junction_11538_Junction_12163_Junction_12329_Junction_12563 J002 5_Junction_12356_Junction_12358 J001																	0.0205353163233194%																	0.00783400736287001%
rrn-3.1 I_+_15065200_15065704_15065793_15065971_15066015_15066060_15066401_15066422_15066789_15066821_15066826_15067342 5_Junction_12328_Junction_12329 J001 5_Junction_12089_Junction_12094 J002 3_Junction_12089_Junction_12300_Junction_12328_Junction_12356_Junction_12530 J003 3_Junction_11538_Junction_12163_Junction_12329_Junction_12563 J002 5_Junction_12356_Junction_12358 J002	rrn-3.1	WBGene00004622	F31C3.9	I_+_15065200_15065704_15065793_15065971_15066015_15066060_15066401_15066422_15066789_15066821_15066826_15067342 5_Junction_12328_Junction_12329 J001 5_Junction_12089_Junction_12094 J002 3_Junction_12089_Junction_12300_Junction_12328_Junction_12356_Junction_12530 J003 3_Junction_11538_Junction_12163_Junction_12329_Junction_12563 J002 5_Junction_12356_Junction_12358 J002																	0.0196523635865606%																	0.00754139018660599%
rrn-3.1 I_+_15065200_15065704_15065793_15065971_15066015_15066060_15066401_15066422_15066789_15066821_15066826_15067342 5_Junction_12328_Junction_12329 J001 5_Junction_12089_Junction_12094 J002 3_Junction_12089_Junction_12300_Junction_12328_Junction_12356_Junction_12530 J003 3_Junction_11538_Junction_12163_Junction_12329_Junction_12563 J003 5_Junction_12356_Junction_12358 J001	rrn-3.1	WBGene00004622	F31C3.9	I_+_15065200_15065704_15065793_15065971_15066015_15066060_15066401_15066422_15066789_15066821_15066826_15067342 5_Junction_12328_Junction_12329 J001 5_Junction_12089_Junction_12094 J002 3_Junction_12089_Junction_12300_Junction_12328_Junction_12356_Junction_12530 J003 3_Junction_11538_Junction_12163_Junction_12329_Junction_12563 J003 5_Junction_12356_Junction_12358 J001																	0.0295626407480607%																	0.0144273729132009%
rrn-3.1 I_+_15065200_15065704_15065793_15065971_15066015_15066060_15066401_15066422_15066789_15066821_15066826_15067342 5_Junction_12328_Junction_12329 J001 5_Junction_12089_Junction_12094 J002 3_Junction_12089_Junction_12300_Junction_12328_Junction_12356_Junction_12530 J003 3_Junction_11538_Junction_12163_Junction_12329_Junction_12563 J003 5_Junction_12356_Junction_12358 J002	rrn-3.1	WBGene00004622	F31C3.9	I_+_15065200_15065704_15065793_15065971_15066015_15066060_15066401_15066422_15066789_15066821_15066826_15067342 5_Junction_12328_Junction_12329 J001 5_Junction_12089_Junction_12094 J002 3_Junction_12089_Junction_12300_Junction_12328_Junction_12356_Junction_12530 J003 3_Junction_11538_Junction_12163_Junction_12329_Junction_12563 J003 5_Junction_12356_Junction_12358 J002																	0.0239401278556493%																	0.0146059639152071%
rrn-3.1 I_+_15065200_15065704_15065793_15065971_15066015_15066060_15066401_15066422_15066789_15066821_15066826_15067342 5_Junction_12328_Junction_12329 J001 5_Junction_12089_Junction_12094 J002 3_Junction_12089_Junction_12300_Junction_12328_Junction_12356_Junction_12530 J003 3_Junction_11538_Junction_12163_Junction_12329_Junction_12563 J004 5_Junction_12356_Junction_12358 J001	rrn-3.1	WBGene00004622	F31C3.9	I_+_15065200_15065704_15065793_15065971_15066015_15066060_15066401_15066422_15066789_15066821_15066826_15067342 5_Junction_12328_Junction_12329 J001 5_Junction_12089_Junction_12094 J002 3_Junction_12089_Junction_12300_Junction_12328_Junction_12356_Junction_12530 J003 3_Junction_11538_Junction_12163_Junction_12329_Junction_12563 J004 5_Junction_12356_Junction_12358 J001																	0.0441054263083566%																	0.0241122450361589%
rrn-3.1 I_+_15065200_15065704_15065793_15065971_15066015_15066060_15066401_15066422_15066789_15066821_15066826_15067342 5_Junction_12328_Junction_12329 J001 5_Junction_12089_Junction_12094 J002 3_Junction_12089_Junction_12300_Junction_12328_Junction_12356_Junction_12530 J003 3_Junction_11538_Junction_12163_Junction_12329_Junction_12563 J004 5_Junction_12356_Junction_12358 J002	rrn-3.1	WBGene00004622	F31C3.9	I_+_15065200_15065704_15065793_15065971_15066015_15066060_15066401_15066422_15066789_15066821_15066826_15067342 5_Junction_12328_Junction_12329 J001 5_Junction_12089_Junction_12094 J002 3_Junction_12089_Junction_12300_Junction_12328_Junction_12356_Junction_12530 J003 3_Junction_11538_Junction_12163_Junction_12329_Junction_12563 J004 5_Junction_12356_Junction_12358 J002																	0.0272966860687034%																	0.0233057646456491%
rrn-3.1 I_+_15065200_15065704_15065793_15065971_15066015_15066060_15066401_15066422_15066789_15066821_15066826_15067342 5_Junction_12328_Junction_12329 J001 5_Junction_12089_Junction_12094 J002 3_Junction_12089_Junction_12300_Junction_12328_Junction_12356_Junction_12530 J004 3_Junction_11538_Junction_12163_Junction_12329_Junction_12563 J001 5_Junction_12356_Junction_12358 J001	rrn-3.1	WBGene00004622	F31C3.9	I_+_15065200_15065704_15065793_15065971_15066015_15066060_15066401_15066422_15066789_15066821_15066826_15067342 5_Junction_12328_Junction_12329 J001 5_Junction_12089_Junction_12094 J002 3_Junction_12089_Junction_12300_Junction_12328_Junction_12356_Junction_12530 J004 3_Junction_11538_Junction_12163_Junction_12329_Junction_12563 J001 5_Junction_12356_Junction_12358 J001																	0.0376094039634531%																	0.0156574367345912%
rrn-3.1 I_+_15065200_15065704_15065793_15065971_15066015_15066060_15066401_15066422_15066789_15066821_15066826_15067342 5_Junction_12328_Junction_12329 J001 5_Junction_12089_Junction_12094 J002 3_Junction_12089_Junction_12300_Junction_12328_Junction_12356_Junction_12530 J004 3_Junction_11538_Junction_12163_Junction_12329_Junction_12563 J001 5_Junction_12356_Junction_12358 J002	rrn-3.1	WBGene00004622	F31C3.9	I_+_15065200_15065704_15065793_15065971_15066015_15066060_15066401_15066422_15066789_15066821_15066826_15067342 5_Junction_12328_Junction_12329 J001 5_Junction_12089_Junction_12094 J002 3_Junction_12089_Junction_12300_Junction_12328_Junction_12356_Junction_12530 J004 3_Junction_11538_Junction_12163_Junction_12329_Junction_12563 J001 5_Junction_12356_Junction_12358 J002																	0.0308257289968468%																	0.0146668093142088%
rrn-3.1 I_+_15065200_15065704_15065793_15065971_15066015_15066060_15066401_15066422_15066789_15066821_15066826_15067342 5_Junction_12328_Junction_12329 J001 5_Junction_12089_Junction_12094 J002 3_Junction_12089_Junction_12300_Junction_12328_Junction_12356_Junction_12530 J004 3_Junction_11538_Junction_12163_Junction_12329_Junction_12563 J002 5_Junction_12356_Junction_12358 J001	rrn-3.1	WBGene00004622	F31C3.9	I_+_15065200_15065704_15065793_15065971_15066015_15066060_15066401_15066422_15066789_15066821_15066826_15067342 5_Junction_12328_Junction_12329 J001 5_Junction_12089_Junction_12094 J002 3_Junction_12089_Junction_12300_Junction_12328_Junction_12356_Junction_12530 J004 3_Junction_11538_Junction_12163_Junction_12329_Junction_12563 J002 5_Junction_12356_Junction_12358 J001																	0.0157144901585959%																	0.00619400872534277%
rrn-3.1 I_+_15065200_15065704_15065793_15065971_15066015_15066060_15066401_15066422_15066789_15066821_15066826_15067342 5_Junction_12328_Junction_12329 J001 5_Junction_12089_Junction_12094 J002 3_Junction_12089_Junction_12300_Junction_12328_Junction_12356_Junction_12530 J004 3_Junction_11538_Junction_12163_Junction_12329_Junction_12563 J002 5_Junction_12356_Junction_12358 J002	rrn-3.1	WBGene00004622	F31C3.9	I_+_15065200_15065704_15065793_15065971_15066015_15066060_15066401_15066422_15066789_15066821_15066826_15067342 5_Junction_12328_Junction_12329 J001 5_Junction_12089_Junction_12094 J002 3_Junction_12089_Junction_12300_Junction_12328_Junction_12356_Junction_12530 J004 3_Junction_11538_Junction_12163_Junction_12329_Junction_12563 J002 5_Junction_12356_Junction_12358 J002																	0.0160702791721041%																	0.00574472913474723%
rrn-3.1 I_+_15065200_15065704_15065793_15065971_15066015_15066060_15066401_15066422_15066789_15066821_15066826_15067342 5_Junction_12328_Junction_12329 J001 5_Junction_12089_Junction_12094 J002 3_Junction_12089_Junction_12300_Junction_12328_Junction_12356_Junction_12530 J004 3_Junction_11538_Junction_12163_Junction_12329_Junction_12563 J003 5_Junction_12356_Junction_12358 J001	rrn-3.1	WBGene00004622	F31C3.9	I_+_15065200_15065704_15065793_15065971_15066015_15066060_15066401_15066422_15066789_15066821_15066826_15067342 5_Junction_12328_Junction_12329 J001 5_Junction_12089_Junction_12094 J002 3_Junction_12089_Junction_12300_Junction_12328_Junction_12356_Junction_12530 J004 3_Junction_11538_Junction_12163_Junction_12329_Junction_12563 J003 5_Junction_12356_Junction_12358 J001																	0.0208559050274623%																	0.0157476974525818%
rrn-3.1 I_+_15065200_15065704_15065793_15065971_15066015_15066060_15066401_15066422_15066789_15066821_15066826_15067342 5_Junction_12328_Junction_12329 J001 5_Junction_12089_Junction_12094 J002 3_Junction_12089_Junction_12300_Junction_12328_Junction_12356_Junction_12530 J004 3_Junction_11538_Junction_12163_Junction_12329_Junction_12563 J003 5_Junction_12356_Junction_12358 J002	rrn-3.1	WBGene00004622	F31C3.9	I_+_15065200_15065704_15065793_15065971_15066015_15066060_15066401_15066422_15066789_15066821_15066826_15067342 5_Junction_12328_Junction_12329 J001 5_Junction_12089_Junction_12094 J002 3_Junction_12089_Junction_12300_Junction_12328_Junction_12356_Junction_12530 J004 3_Junction_11538_Junction_12163_Junction_12329_Junction_12563 J003 5_Junction_12356_Junction_12358 J002																	0.0186004172842177%																	0.0136404221405722%
rrn-3.1 I_+_15065200_15065704_15065793_15065971_15066015_15066060_15066401_15066422_15066789_15066821_15066826_15067342 5_Junction_12328_Junction_12329 J001 5_Junction_12089_Junction_12094 J002 3_Junction_12089_Junction_12300_Junction_12328_Junction_12356_Junction_12530 J004 3_Junction_11538_Junction_12163_Junction_12329_Junction_12563 J004 5_Junction_12356_Junction_12358 J001	rrn-3.1	WBGene00004622	F31C3.9	I_+_15065200_15065704_15065793_15065971_15066015_15066060_15066401_15066422_15066789_15066821_15066826_15067342 5_Junction_12328_Junction_12329 J001 5_Junction_12089_Junction_12094 J002 3_Junction_12089_Junction_12300_Junction_12328_Junction_12356_Junction_12530 J004 3_Junction_11538_Junction_12163_Junction_12329_Junction_12563 J004 5_Junction_12356_Junction_12358 J001																	0.0278066686966128%																	0.0199498769805828%
rrn-3.1 I_+_15065200_15065704_15065793_15065971_15066015_15066060_15066401_15066422_15066789_15066821_15066826_15067342 5_Junction_12328_Junction_12329 J001 5_Junction_12089_Junction_12094 J002 3_Junction_12089_Junction_12300_Junction_12328_Junction_12356_Junction_12530 J004 3_Junction_11538_Junction_12163_Junction_12329_Junction_12563 J004 5_Junction_12356_Junction_12358 J002	rrn-3.1	WBGene00004622	F31C3.9	I_+_15065200_15065704_15065793_15065971_15066015_15066060_15066401_15066422_15066789_15066821_15066826_15067342 5_Junction_12328_Junction_12329 J001 5_Junction_12089_Junction_12094 J002 3_Junction_12089_Junction_12300_Junction_12328_Junction_12356_Junction_12530 J004 3_Junction_11538_Junction_12163_Junction_12329_Junction_12563 J004 5_Junction_12356_Junction_12358 J002																	0.0194928486710072%																	0.0177537601398712%
rrn-3.1 I_+_15065200_15065704_15065793_15065971_15066015_15066060_15066401_15066422_15066789_15066821_15066826_15067342 5_Junction_12328_Junction_12329 J001 5_Junction_12089_Junction_12094 J002 3_Junction_12089_Junction_12300_Junction_12328_Junction_12356_Junction_12530 J005 3_Junction_11538_Junction_12163_Junction_12329_Junction_12563 J001 5_Junction_12356_Junction_12358 J001	rrn-3.1	WBGene00004622	F31C3.9	I_+_15065200_15065704_15065793_15065971_15066015_15066060_15066401_15066422_15066789_15066821_15066826_15067342 5_Junction_12328_Junction_12329 J001 5_Junction_12089_Junction_12094 J002 3_Junction_12089_Junction_12300_Junction_12328_Junction_12356_Junction_12530 J005 3_Junction_11538_Junction_12163_Junction_12329_Junction_12563 J001 5_Junction_12356_Junction_12358 J001																	0.357612392235573%																	0.205127310499216%
rrn-3.1 I_+_15065200_15065704_15065793_15065971_15066015_15066060_15066401_15066422_15066789_15066821_15066826_15067342 5_Junction_12328_Junction_12329 J001 5_Junction_12089_Junction_12094 J002 3_Junction_12089_Junction_12300_Junction_12328_Junction_12356_Junction_12530 J005 3_Junction_11538_Junction_12163_Junction_12329_Junction_12563 J001 5_Junction_12356_Junction_12358 J002	rrn-3.1	WBGene00004622	F31C3.9	I_+_15065200_15065704_15065793_15065971_15066015_15066060_15066401_15066422_15066789_15066821_15066826_15067342 5_Junction_12328_Junction_12329 J001 5_Junction_12089_Junction_12094 J002 3_Junction_12089_Junction_12300_Junction_12328_Junction_12356_Junction_12530 J005 3_Junction_11538_Junction_12163_Junction_12329_Junction_12563 J001 5_Junction_12356_Junction_12358 J002																	0.252421238405087%																	0.241364116461984%
rrn-3.1 I_+_15065200_15065704_15065793_15065971_15066015_15066060_15066401_15066422_15066789_15066821_15066826_15067342 5_Junction_12328_Junction_12329 J001 5_Junction_12089_Junction_12094 J002 3_Junction_12089_Junction_12300_Junction_12328_Junction_12356_Junction_12530 J005 3_Junction_11538_Junction_12163_Junction_12329_Junction_12563 J002 5_Junction_12356_Junction_12358 J001	rrn-3.1	WBGene00004622	F31C3.9	I_+_15065200_15065704_15065793_15065971_15066015_15066060_15066401_15066422_15066789_15066821_15066826_15067342 5_Junction_12328_Junction_12329 J001 5_Junction_12089_Junction_12094 J002 3_Junction_12089_Junction_12300_Junction_12328_Junction_12356_Junction_12530 J005 3_Junction_11538_Junction_12163_Junction_12329_Junction_12563 J002 5_Junction_12356_Junction_12358 J001																	0.122939018809377%																	0.0853998043626658%
rrn-3.1 I_+_15065200_15065704_15065793_15065971_15066015_15066060_15066401_15066422_15066789_15066821_15066826_15067342 5_Junction_12328_Junction_12329 J001 5_Junction_12089_Junction_12094 J002 3_Junction_12089_Junction_12300_Junction_12328_Junction_12356_Junction_12530 J005 3_Junction_11538_Junction_12163_Junction_12329_Junction_12563 J002 5_Junction_12356_Junction_12358 J002	rrn-3.1	WBGene00004622	F31C3.9	I_+_15065200_15065704_15065793_15065971_15066015_15066060_15066401_15066422_15066789_15066821_15066826_15067342 5_Junction_12328_Junction_12329 J001 5_Junction_12089_Junction_12094 J002 3_Junction_12089_Junction_12300_Junction_12328_Junction_12356_Junction_12530 J005 3_Junction_11538_Junction_12163_Junction_12329_Junction_12563 J002 5_Junction_12356_Junction_12358 J002																	0.118789225087603%																	0.0939987923101362%
rrn-3.1 I_+_15065200_15065704_15065793_15065971_15066015_15066060_15066401_15066422_15066789_15066821_15066826_15067342 5_Junction_12328_Junction_12329 J001 5_Junction_12089_Junction_12094 J002 3_Junction_12089_Junction_12300_Junction_12328_Junction_12356_Junction_12530 J005 3_Junction_11538_Junction_12163_Junction_12329_Junction_12563 J003 5_Junction_12356_Junction_12358 J001	rrn-3.1	WBGene00004622	F31C3.9	I_+_15065200_15065704_15065793_15065971_15066015_15066060_15066401_15066422_15066789_15066821_15066826_15067342 5_Junction_12328_Junction_12329 J001 5_Junction_12089_Junction_12094 J002 3_Junction_12089_Junction_12300_Junction_12328_Junction_12356_Junction_12530 J005 3_Junction_11538_Junction_12163_Junction_12329_Junction_12563 J003 5_Junction_12356_Junction_12358 J001																	0.181443754803103%																	0.132303901674698%
rrn-3.1 I_+_15065200_15065704_15065793_15065971_15066015_15066060_15066401_15066422_15066789_15066821_15066826_15067342 5_Junction_12328_Junction_12329 J001 5_Junction_12089_Junction_12094 J002 3_Junction_12089_Junction_12300_Junction_12328_Junction_12356_Junction_12530 J005 3_Junction_11538_Junction_12163_Junction_12329_Junction_12563 J003 5_Junction_12356_Junction_12358 J002	rrn-3.1	WBGene00004622	F31C3.9	I_+_15065200_15065704_15065793_15065971_15066015_15066060_15066401_15066422_15066789_15066821_15066826_15067342 5_Junction_12328_Junction_12329 J001 5_Junction_12089_Junction_12094 J002 3_Junction_12089_Junction_12300_Junction_12328_Junction_12356_Junction_12530 J005 3_Junction_11538_Junction_12163_Junction_12329_Junction_12563 J003 5_Junction_12356_Junction_12358 J002																	0.144112822801177%																	0.145957380359504%
rrn-3.1 I_+_15065200_15065704_15065793_15065971_15066015_15066060_15066401_15066422_15066789_15066821_15066826_15067342 5_Junction_12328_Junction_12329 J001 5_Junction_12089_Junction_12094 J002 3_Junction_12089_Junction_12300_Junction_12328_Junction_12356_Junction_12530 J005 3_Junction_11538_Junction_12163_Junction_12329_Junction_12563 J004 5_Junction_12356_Junction_12358 J001	rrn-3.1	WBGene00004622	F31C3.9	I_+_15065200_15065704_15065793_15065971_15066015_15066060_15066401_15066422_15066789_15066821_15066826_15067342 5_Junction_12328_Junction_12329 J001 5_Junction_12089_Junction_12094 J002 3_Junction_12089_Junction_12300_Junction_12328_Junction_12356_Junction_12530 J005 3_Junction_11538_Junction_12163_Junction_12329_Junction_12563 J004 5_Junction_12356_Junction_12358 J001																	0.298327336275316%																	0.231547075229602%
rrn-3.1 I_+_15065200_15065704_15065793_15065971_15066015_15066060_15066401_15066422_15066789_15066821_15066826_15067342 5_Junction_12328_Junction_12329 J001 5_Junction_12089_Junction_12094 J002 3_Junction_12089_Junction_12300_Junction_12328_Junction_12356_Junction_12530 J005 3_Junction_11538_Junction_12163_Junction_12329_Junction_12563 J004 5_Junction_12356_Junction_12358 J002	rrn-3.1	WBGene00004622	F31C3.9	I_+_15065200_15065704_15065793_15065971_15066015_15066060_15066401_15066422_15066789_15066821_15066826_15067342 5_Junction_12328_Junction_12329 J001 5_Junction_12089_Junction_12094 J002 3_Junction_12089_Junction_12300_Junction_12328_Junction_12356_Junction_12530 J005 3_Junction_11538_Junction_12163_Junction_12329_Junction_12563 J004 5_Junction_12356_Junction_12358 J002																	0.176089914206824%																	0.2492073497755%
rrn-3.1 I_+_15065200_15065704_15065793_15065971_15066015_15066060_15066401_15066422_15066789_15066821_15066826_15067342 5_Junction_12328_Junction_12329 J002 5_Junction_12089_Junction_12094 J001 3_Junction_12089_Junction_12300_Junction_12328_Junction_12356_Junction_12530 J001 3_Junction_11538_Junction_12163_Junction_12329_Junction_12563 J001 5_Junction_12356_Junction_12358 J001	rrn-3.1	WBGene00004622	F31C3.9	I_+_15065200_15065704_15065793_15065971_15066015_15066060_15066401_15066422_15066789_15066821_15066826_15067342 5_Junction_12328_Junction_12329 J002 5_Junction_12089_Junction_12094 J001 3_Junction_12089_Junction_12300_Junction_12328_Junction_12356_Junction_12530 J001 3_Junction_11538_Junction_12163_Junction_12329_Junction_12563 J001 5_Junction_12356_Junction_12358 J001																	3.35967599413953%																	2.87055398984488%
rrn-3.1 I_+_15065200_15065704_15065793_15065971_15066015_15066060_15066401_15066422_15066789_15066821_15066826_15067342 5_Junction_12328_Junction_12329 J002 5_Junction_12089_Junction_12094 J001 3_Junction_12089_Junction_12300_Junction_12328_Junction_12356_Junction_12530 J001 3_Junction_11538_Junction_12163_Junction_12329_Junction_12563 J001 5_Junction_12356_Junction_12358 J002	rrn-3.1	WBGene00004622	F31C3.9	I_+_15065200_15065704_15065793_15065971_15066015_15066060_15066401_15066422_15066789_15066821_15066826_15067342 5_Junction_12328_Junction_12329 J002 5_Junction_12089_Junction_12094 J001 3_Junction_12089_Junction_12300_Junction_12328_Junction_12356_Junction_12530 J001 3_Junction_11538_Junction_12163_Junction_12329_Junction_12563 J001 5_Junction_12356_Junction_12358 J002																	2.47098422018669%																	3.69663288656952%
rrn-3.1 I_+_15065200_15065704_15065793_15065971_15066015_15066060_15066401_15066422_15066789_15066821_15066826_15067342 5_Junction_12328_Junction_12329 J002 5_Junction_12089_Junction_12094 J001 3_Junction_12089_Junction_12300_Junction_12328_Junction_12356_Junction_12530 J001 3_Junction_11538_Junction_12163_Junction_12329_Junction_12563 J002 5_Junction_12356_Junction_12358 J001	rrn-3.1	WBGene00004622	F31C3.9	I_+_15065200_15065704_15065793_15065971_15066015_15066060_15066401_15066422_15066789_15066821_15066826_15067342 5_Junction_12328_Junction_12329 J002 5_Junction_12089_Junction_12094 J001 3_Junction_12089_Junction_12300_Junction_12328_Junction_12356_Junction_12530 J001 3_Junction_11538_Junction_12163_Junction_12329_Junction_12563 J002 5_Junction_12356_Junction_12358 J001																	1.27793305353865%																	1.08535481380994%
rrn-3.1 I_+_15065200_15065704_15065793_15065971_15066015_15066060_15066401_15066422_15066789_15066821_15066826_15067342 5_Junction_12328_Junction_12329 J002 5_Junction_12089_Junction_12094 J001 3_Junction_12089_Junction_12300_Junction_12328_Junction_12356_Junction_12530 J001 3_Junction_11538_Junction_12163_Junction_12329_Junction_12563 J002 5_Junction_12356_Junction_12358 J002	rrn-3.1	WBGene00004622	F31C3.9	I_+_15065200_15065704_15065793_15065971_15066015_15066060_15066401_15066422_15066789_15066821_15066826_15067342 5_Junction_12328_Junction_12329 J002 5_Junction_12089_Junction_12094 J001 3_Junction_12089_Junction_12300_Junction_12328_Junction_12356_Junction_12530 J001 3_Junction_11538_Junction_12163_Junction_12329_Junction_12563 J002 5_Junction_12356_Junction_12358 J002																	1.19132825637901%																	1.26934064277457%
rrn-3.1 I_+_15065200_15065704_15065793_15065971_15066015_15066060_15066401_15066422_15066789_15066821_15066826_15067342 5_Junction_12328_Junction_12329 J002 5_Junction_12089_Junction_12094 J001 3_Junction_12089_Junction_12300_Junction_12328_Junction_12356_Junction_12530 J001 3_Junction_11538_Junction_12163_Junction_12329_Junction_12563 J003 5_Junction_12356_Junction_12358 J001	rrn-3.1	WBGene00004622	F31C3.9	I_+_15065200_15065704_15065793_15065971_15066015_15066060_15066401_15066422_15066789_15066821_15066826_15067342 5_Junction_12328_Junction_12329 J002 5_Junction_12089_Junction_12094 J001 3_Junction_12089_Junction_12300_Junction_12328_Junction_12356_Junction_12530 J001 3_Junction_11538_Junction_12163_Junction_12329_Junction_12563 J003 5_Junction_12356_Junction_12358 J001																	1.83696490316411%																	2.24302358463807%
rrn-3.1 I_+_15065200_15065704_15065793_15065971_15066015_15066060_15066401_15066422_15066789_15066821_15066826_15067342 5_Junction_12328_Junction_12329 J002 5_Junction_12089_Junction_12094 J001 3_Junction_12089_Junction_12300_Junction_12328_Junction_12356_Junction_12530 J001 3_Junction_11538_Junction_12163_Junction_12329_Junction_12563 J003 5_Junction_12356_Junction_12358 J002	rrn-3.1	WBGene00004622	F31C3.9	I_+_15065200_15065704_15065793_15065971_15066015_15066060_15066401_15066422_15066789_15066821_15066826_15067342 5_Junction_12328_Junction_12329 J002 5_Junction_12089_Junction_12094 J001 3_Junction_12089_Junction_12300_Junction_12328_Junction_12356_Junction_12530 J001 3_Junction_11538_Junction_12163_Junction_12329_Junction_12563 J003 5_Junction_12356_Junction_12358 J002																	1.47693141814738%																	2.52425100469025%
rrn-3.1 I_+_15065200_15065704_15065793_15065971_15066015_15066060_15066401_15066422_15066789_15066821_15066826_15067342 5_Junction_12328_Junction_12329 J002 5_Junction_12089_Junction_12094 J001 3_Junction_12089_Junction_12300_Junction_12328_Junction_12356_Junction_12530 J001 3_Junction_11538_Junction_12163_Junction_12329_Junction_12563 J004 5_Junction_12356_Junction_12358 J001	rrn-3.1	WBGene00004622	F31C3.9	I_+_15065200_15065704_15065793_15065971_15066015_15066060_15066401_15066422_15066789_15066821_15066826_15067342 5_Junction_12328_Junction_12329 J002 5_Junction_12089_Junction_12094 J001 3_Junction_12089_Junction_12300_Junction_12328_Junction_12356_Junction_12530 J001 3_Junction_11538_Junction_12163_Junction_12329_Junction_12563 J004 5_Junction_12356_Junction_12358 J001																	2.56411830415141%																	3.12154781448755%
rrn-3.1 I_+_15065200_15065704_15065793_15065971_15066015_15066060_15066401_15066422_15066789_15066821_15066826_15067342 5_Junction_12328_Junction_12329 J002 5_Junction_12089_Junction_12094 J001 3_Junction_12089_Junction_12300_Junction_12328_Junction_12356_Junction_12530 J001 3_Junction_11538_Junction_12163_Junction_12329_Junction_12563 J004 5_Junction_12356_Junction_12358 J002	rrn-3.1	WBGene00004622	F31C3.9	I_+_15065200_15065704_15065793_15065971_15066015_15066060_15066401_15066422_15066789_15066821_15066826_15067342 5_Junction_12328_Junction_12329 J002 5_Junction_12089_Junction_12094 J001 3_Junction_12089_Junction_12300_Junction_12328_Junction_12356_Junction_12530 J001 3_Junction_11538_Junction_12163_Junction_12329_Junction_12563 J004 5_Junction_12356_Junction_12358 J002																	1.61517983181057%																	3.58262782296507%
rrn-3.1 I_+_15065200_15065704_15065793_15065971_15066015_15066060_15066401_15066422_15066789_15066821_15066826_15067342 5_Junction_12328_Junction_12329 J002 5_Junction_12089_Junction_12094 J001 3_Junction_12089_Junction_12300_Junction_12328_Junction_12356_Junction_12530 J002 3_Junction_11538_Junction_12163_Junction_12329_Junction_12563 J001 5_Junction_12356_Junction_12358 J001	rrn-3.1	WBGene00004622	F31C3.9	I_+_15065200_15065704_15065793_15065971_15066015_15066060_15066401_15066422_15066789_15066821_15066826_15067342 5_Junction_12328_Junction_12329 J002 5_Junction_12089_Junction_12094 J001 3_Junction_12089_Junction_12300_Junction_12328_Junction_12356_Junction_12530 J002 3_Junction_11538_Junction_12163_Junction_12329_Junction_12563 J001 5_Junction_12356_Junction_12358 J001																	1.02865239805698%																	0.775015379274534%
rrn-3.1 I_+_15065200_15065704_15065793_15065971_15066015_15066060_15066401_15066422_15066789_15066821_15066826_15067342 5_Junction_12328_Junction_12329 J002 5_Junction_12089_Junction_12094 J001 3_Junction_12089_Junction_12300_Junction_12328_Junction_12356_Junction_12530 J002 3_Junction_11538_Junction_12163_Junction_12329_Junction_12563 J001 5_Junction_12356_Junction_12358 J002	rrn-3.1	WBGene00004622	F31C3.9	I_+_15065200_15065704_15065793_15065971_15066015_15066060_15066401_15066422_15066789_15066821_15066826_15067342 5_Junction_12328_Junction_12329 J002 5_Junction_12089_Junction_12094 J001 3_Junction_12089_Junction_12300_Junction_12328_Junction_12356_Junction_12530 J002 3_Junction_11538_Junction_12163_Junction_12329_Junction_12563 J001 5_Junction_12356_Junction_12358 J002																	0.721341749120147%																	0.855958319828266%
rrn-3.1 I_+_15065200_15065704_15065793_15065971_15066015_15066060_15066401_15066422_15066789_15066821_15066826_15067342 5_Junction_12328_Junction_12329 J002 5_Junction_12089_Junction_12094 J001 3_Junction_12089_Junction_12300_Junction_12328_Junction_12356_Junction_12530 J002 3_Junction_11538_Junction_12163_Junction_12329_Junction_12563 J002 5_Junction_12356_Junction_12358 J001	rrn-3.1	WBGene00004622	F31C3.9	I_+_15065200_15065704_15065793_15065971_15066015_15066060_15066401_15066422_15066789_15066821_15066826_15067342 5_Junction_12328_Junction_12329 J002 5_Junction_12089_Junction_12094 J001 3_Junction_12089_Junction_12300_Junction_12328_Junction_12356_Junction_12530 J002 3_Junction_11538_Junction_12163_Junction_12329_Junction_12563 J002 5_Junction_12356_Junction_12358 J001																	0.387108176379766%																	0.272562369558045%
rrn-3.1 I_+_15065200_15065704_15065793_15065971_15066015_15066060_15066401_15066422_15066789_15066821_15066826_15067342 5_Junction_12328_Junction_12329 J002 5_Junction_12089_Junction_12094 J001 3_Junction_12089_Junction_12300_Junction_12328_Junction_12356_Junction_12530 J002 3_Junction_11538_Junction_12163_Junction_12329_Junction_12563 J002 5_Junction_12356_Junction_12358 J002	rrn-3.1	WBGene00004622	F31C3.9	I_+_15065200_15065704_15065793_15065971_15066015_15066060_15066401_15066422_15066789_15066821_15066826_15067342 5_Junction_12328_Junction_12329 J002 5_Junction_12089_Junction_12094 J001 3_Junction_12089_Junction_12300_Junction_12328_Junction_12356_Junction_12530 J002 3_Junction_11538_Junction_12163_Junction_12329_Junction_12563 J002 5_Junction_12356_Junction_12358 J002																	0.332769555765014%																	0.269835012485152%
rrn-3.1 I_+_15065200_15065704_15065793_15065971_15066015_15066060_15066401_15066422_15066789_15066821_15066826_15067342 5_Junction_12328_Junction_12329 J002 5_Junction_12089_Junction_12094 J001 3_Junction_12089_Junction_12300_Junction_12328_Junction_12356_Junction_12530 J002 3_Junction_11538_Junction_12163_Junction_12329_Junction_12563 J003 5_Junction_12356_Junction_12358 J001	rrn-3.1	WBGene00004622	F31C3.9	I_+_15065200_15065704_15065793_15065971_15066015_15066060_15066401_15066422_15066789_15066821_15066826_15067342 5_Junction_12328_Junction_12329 J002 5_Junction_12089_Junction_12094 J001 3_Junction_12089_Junction_12300_Junction_12328_Junction_12356_Junction_12530 J002 3_Junction_11538_Junction_12163_Junction_12329_Junction_12563 J003 5_Junction_12356_Junction_12358 J001																	0.577213136359934%																	0.809614090298799%
rrn-3.1 I_+_15065200_15065704_15065793_15065971_15066015_15066060_15066401_15066422_15066789_15066821_15066826_15067342 5_Junction_12328_Junction_12329 J002 5_Junction_12089_Junction_12094 J001 3_Junction_12089_Junction_12300_Junction_12328_Junction_12356_Junction_12530 J002 3_Junction_11538_Junction_12163_Junction_12329_Junction_12563 J003 5_Junction_12356_Junction_12358 J002	rrn-3.1	WBGene00004622	F31C3.9	I_+_15065200_15065704_15065793_15065971_15066015_15066060_15066401_15066422_15066789_15066821_15066826_15067342 5_Junction_12328_Junction_12329 J002 5_Junction_12089_Junction_12094 J001 3_Junction_12089_Junction_12300_Junction_12328_Junction_12356_Junction_12530 J002 3_Junction_11538_Junction_12163_Junction_12329_Junction_12563 J003 5_Junction_12356_Junction_12358 J002																	0.437691263175569%																	0.760361863960725%
rrn-3.1 I_+_15065200_15065704_15065793_15065971_15066015_15066060_15066401_15066422_15066789_15066821_15066826_15067342 5_Junction_12328_Junction_12329 J002 5_Junction_12089_Junction_12094 J001 3_Junction_12089_Junction_12300_Junction_12328_Junction_12356_Junction_12530 J002 3_Junction_11538_Junction_12163_Junction_12329_Junction_12563 J004 5_Junction_12356_Junction_12358 J001	rrn-3.1	WBGene00004622	F31C3.9	I_+_15065200_15065704_15065793_15065971_15066015_15066060_15066401_15066422_15066789_15066821_15066826_15067342 5_Junction_12328_Junction_12329 J002 5_Junction_12089_Junction_12094 J001 3_Junction_12089_Junction_12300_Junction_12328_Junction_12356_Junction_12530 J002 3_Junction_11538_Junction_12163_Junction_12329_Junction_12563 J004 5_Junction_12356_Junction_12358 J001																	0.764252519265355%																	0.942750057681885%
rrn-3.1 I_+_15065200_15065704_15065793_15065971_15066015_15066060_15066401_15066422_15066789_15066821_15066826_15067342 5_Junction_12328_Junction_12329 J002 5_Junction_12089_Junction_12094 J001 3_Junction_12089_Junction_12300_Junction_12328_Junction_12356_Junction_12530 J002 3_Junction_11538_Junction_12163_Junction_12329_Junction_12563 J004 5_Junction_12356_Junction_12358 J002	rrn-3.1	WBGene00004622	F31C3.9	I_+_15065200_15065704_15065793_15065971_15066015_15066060_15066401_15066422_15066789_15066821_15066826_15067342 5_Junction_12328_Junction_12329 J002 5_Junction_12089_Junction_12094 J001 3_Junction_12089_Junction_12300_Junction_12328_Junction_12356_Junction_12530 J002 3_Junction_11538_Junction_12163_Junction_12329_Junction_12563 J004 5_Junction_12356_Junction_12358 J002																	0.466584796579178%																	0.914651690806239%
rrn-3.1 I_+_15065200_15065704_15065793_15065971_15066015_15066060_15066401_15066422_15066789_15066821_15066826_15067342 5_Junction_12328_Junction_12329 J002 5_Junction_12089_Junction_12094 J001 3_Junction_12089_Junction_12300_Junction_12328_Junction_12356_Junction_12530 J003 3_Junction_11538_Junction_12163_Junction_12329_Junction_12563 J001 5_Junction_12356_Junction_12358 J001	rrn-3.1	WBGene00004622	F31C3.9	I_+_15065200_15065704_15065793_15065971_15066015_15066060_15066401_15066422_15066789_15066821_15066826_15067342 5_Junction_12328_Junction_12329 J002 5_Junction_12089_Junction_12094 J001 3_Junction_12089_Junction_12300_Junction_12328_Junction_12356_Junction_12530 J003 3_Junction_11538_Junction_12163_Junction_12329_Junction_12563 J001 5_Junction_12356_Junction_12358 J001																	0.48392966972182%																	0.204743442483898%
rrn-3.1 I_+_15065200_15065704_15065793_15065971_15066015_15066060_15066401_15066422_15066789_15066821_15066826_15067342 5_Junction_12328_Junction_12329 J002 5_Junction_12089_Junction_12094 J001 3_Junction_12089_Junction_12300_Junction_12328_Junction_12356_Junction_12530 J003 3_Junction_11538_Junction_12163_Junction_12329_Junction_12563 J001 5_Junction_12356_Junction_12358 J002	rrn-3.1	WBGene00004622	F31C3.9	I_+_15065200_15065704_15065793_15065971_15066015_15066060_15066401_15066422_15066789_15066821_15066826_15067342 5_Junction_12328_Junction_12329 J002 5_Junction_12089_Junction_12094 J001 3_Junction_12089_Junction_12300_Junction_12328_Junction_12356_Junction_12530 J003 3_Junction_11538_Junction_12163_Junction_12329_Junction_12563 J001 5_Junction_12356_Junction_12358 J002																	0.340353319907207%																	0.236414006403702%
rrn-3.1 I_+_15065200_15065704_15065793_15065971_15066015_15066060_15066401_15066422_15066789_15066821_15066826_15067342 5_Junction_12328_Junction_12329 J002 5_Junction_12089_Junction_12094 J001 3_Junction_12089_Junction_12300_Junction_12328_Junction_12356_Junction_12530 J003 3_Junction_11538_Junction_12163_Junction_12329_Junction_12563 J002 5_Junction_12356_Junction_12358 J001	rrn-3.1	WBGene00004622	F31C3.9	I_+_15065200_15065704_15065793_15065971_15066015_15066060_15066401_15066422_15066789_15066821_15066826_15067342 5_Junction_12328_Junction_12329 J002 5_Junction_12089_Junction_12094 J001 3_Junction_12089_Junction_12300_Junction_12328_Junction_12356_Junction_12530 J003 3_Junction_11538_Junction_12163_Junction_12329_Junction_12563 J002 5_Junction_12356_Junction_12358 J001																	0.181341637627106%																	0.078090687661134%
rrn-3.1 I_+_15065200_15065704_15065793_15065971_15066015_15066060_15066401_15066422_15066789_15066821_15066826_15067342 5_Junction_12328_Junction_12329 J002 5_Junction_12089_Junction_12094 J001 3_Junction_12089_Junction_12300_Junction_12328_Junction_12356_Junction_12530 J003 3_Junction_11538_Junction_12163_Junction_12329_Junction_12563 J002 5_Junction_12356_Junction_12358 J002	rrn-3.1	WBGene00004622	F31C3.9	I_+_15065200_15065704_15065793_15065971_15066015_15066060_15066401_15066422_15066789_15066821_15066826_15067342 5_Junction_12328_Junction_12329 J002 5_Junction_12089_Junction_12094 J001 3_Junction_12089_Junction_12300_Junction_12328_Junction_12356_Junction_12530 J003 3_Junction_11538_Junction_12163_Junction_12329_Junction_12563 J002 5_Junction_12356_Junction_12358 J002																	0.157579014482774%																	0.080406711088342%
rrn-3.1 I_+_15065200_15065704_15065793_15065971_15066015_15066060_15066401_15066422_15066789_15066821_15066826_15067342 5_Junction_12328_Junction_12329 J002 5_Junction_12089_Junction_12094 J001 3_Junction_12089_Junction_12300_Junction_12328_Junction_12356_Junction_12530 J003 3_Junction_11538_Junction_12163_Junction_12329_Junction_12563 J003 5_Junction_12356_Junction_12358 J001	rrn-3.1	WBGene00004622	F31C3.9	I_+_15065200_15065704_15065793_15065971_15066015_15066060_15066401_15066422_15066789_15066821_15066826_15067342 5_Junction_12328_Junction_12329 J002 5_Junction_12089_Junction_12094 J001 3_Junction_12089_Junction_12300_Junction_12328_Junction_12356_Junction_12530 J003 3_Junction_11538_Junction_12163_Junction_12329_Junction_12563 J003 5_Junction_12356_Junction_12358 J001																	0.269734973063081%																	0.179940226752317%
rrn-3.1 I_+_15065200_15065704_15065793_15065971_15066015_15066060_15066401_15066422_15066789_15066821_15066826_15067342 5_Junction_12328_Junction_12329 J002 5_Junction_12089_Junction_12094 J001 3_Junction_12089_Junction_12300_Junction_12328_Junction_12356_Junction_12530 J003 3_Junction_11538_Junction_12163_Junction_12329_Junction_12563 J003 5_Junction_12356_Junction_12358 J002	rrn-3.1	WBGene00004622	F31C3.9	I_+_15065200_15065704_15065793_15065971_15066015_15066060_15066401_15066422_15066789_15066821_15066826_15067342 5_Junction_12328_Junction_12329 J002 5_Junction_12089_Junction_12094 J001 3_Junction_12089_Junction_12300_Junction_12328_Junction_12356_Junction_12530 J003 3_Junction_11538_Junction_12163_Junction_12329_Junction_12563 J003 5_Junction_12356_Junction_12358 J002																	0.205665552607296%																	0.187710632556091%
rrn-3.1 I_+_15065200_15065704_15065793_15065971_15066015_15066060_15066401_15066422_15066789_15066821_15066826_15067342 5_Junction_12328_Junction_12329 J002 5_Junction_12089_Junction_12094 J001 3_Junction_12089_Junction_12300_Junction_12328_Junction_12356_Junction_12530 J003 3_Junction_11538_Junction_12163_Junction_12329_Junction_12563 J004 5_Junction_12356_Junction_12358 J001	rrn-3.1	WBGene00004622	F31C3.9	I_+_15065200_15065704_15065793_15065971_15066015_15066060_15066401_15066422_15066789_15066821_15066826_15067342 5_Junction_12328_Junction_12329 J002 5_Junction_12089_Junction_12094 J001 3_Junction_12089_Junction_12300_Junction_12328_Junction_12356_Junction_12530 J003 3_Junction_11538_Junction_12163_Junction_12329_Junction_12563 J004 5_Junction_12356_Junction_12358 J001																	0.362517750478063%																	0.250815962857835%
rrn-3.1 I_+_15065200_15065704_15065793_15065971_15066015_15066060_15066401_15066422_15066789_15066821_15066826_15067342 5_Junction_12328_Junction_12329 J002 5_Junction_12089_Junction_12094 J001 3_Junction_12089_Junction_12300_Junction_12328_Junction_12356_Junction_12530 J003 3_Junction_11538_Junction_12163_Junction_12329_Junction_12563 J004 5_Junction_12356_Junction_12358 J002	rrn-3.1	WBGene00004622	F31C3.9	I_+_15065200_15065704_15065793_15065971_15066015_15066060_15066401_15066422_15066789_15066821_15066826_15067342 5_Junction_12328_Junction_12329 J002 5_Junction_12089_Junction_12094 J001 3_Junction_12089_Junction_12300_Junction_12328_Junction_12356_Junction_12530 J003 3_Junction_11538_Junction_12163_Junction_12329_Junction_12563 J004 5_Junction_12356_Junction_12358 J002																	0.22124412433233%																	0.258273325623973%
rrn-3.1 I_+_15065200_15065704_15065793_15065971_15066015_15066060_15066401_15066422_15066789_15066821_15066826_15067342 5_Junction_12328_Junction_12329 J002 5_Junction_12089_Junction_12094 J001 3_Junction_12089_Junction_12300_Junction_12328_Junction_12356_Junction_12530 J004 3_Junction_11538_Junction_12163_Junction_12329_Junction_12563 J001 5_Junction_12356_Junction_12358 J001	rrn-3.1	WBGene00004622	F31C3.9	I_+_15065200_15065704_15065793_15065971_15066015_15066060_15066401_15066422_15066789_15066821_15066826_15067342 5_Junction_12328_Junction_12329 J002 5_Junction_12089_Junction_12094 J001 3_Junction_12089_Junction_12300_Junction_12328_Junction_12356_Junction_12530 J004 3_Junction_11538_Junction_12163_Junction_12329_Junction_12563 J001 5_Junction_12356_Junction_12358 J001																	0.31930800518726%																	0.231762350124791%
rrn-3.1 I_+_15065200_15065704_15065793_15065971_15066015_15066060_15066401_15066422_15066789_15066821_15066826_15067342 5_Junction_12328_Junction_12329 J002 5_Junction_12089_Junction_12094 J001 3_Junction_12089_Junction_12300_Junction_12328_Junction_12356_Junction_12530 J004 3_Junction_11538_Junction_12163_Junction_12329_Junction_12563 J001 5_Junction_12356_Junction_12358 J002	rrn-3.1	WBGene00004622	F31C3.9	I_+_15065200_15065704_15065793_15065971_15066015_15066060_15066401_15066422_15066789_15066821_15066826_15067342 5_Junction_12328_Junction_12329 J002 5_Junction_12089_Junction_12094 J001 3_Junction_12089_Junction_12300_Junction_12328_Junction_12356_Junction_12530 J004 3_Junction_11538_Junction_12163_Junction_12329_Junction_12563 J001 5_Junction_12356_Junction_12358 J002																	0.245264073206374%																	0.205579839024009%
rrn-3.1 I_+_15065200_15065704_15065793_15065971_15066015_15066060_15066401_15066422_15066789_15066821_15066826_15067342 5_Junction_12328_Junction_12329 J002 5_Junction_12089_Junction_12094 J001 3_Junction_12089_Junction_12300_Junction_12328_Junction_12356_Junction_12530 J004 3_Junction_11538_Junction_12163_Junction_12329_Junction_12563 J002 5_Junction_12356_Junction_12358 J001	rrn-3.1	WBGene00004622	F31C3.9	I_+_15065200_15065704_15065793_15065971_15066015_15066060_15066401_15066422_15066789_15066821_15066826_15067342 5_Junction_12328_Junction_12329 J002 5_Junction_12089_Junction_12094 J001 3_Junction_12089_Junction_12300_Junction_12328_Junction_12356_Junction_12530 J004 3_Junction_11538_Junction_12163_Junction_12329_Junction_12563 J002 5_Junction_12356_Junction_12358 J001																	0.131485157586669%																	0.0856200115864948%
rrn-3.1 I_+_15065200_15065704_15065793_15065971_15066015_15066060_15066401_15066422_15066789_15066821_15066826_15067342 5_Junction_12328_Junction_12329 J002 5_Junction_12089_Junction_12094 J001 3_Junction_12089_Junction_12300_Junction_12328_Junction_12356_Junction_12530 J004 3_Junction_11538_Junction_12163_Junction_12329_Junction_12563 J002 5_Junction_12356_Junction_12358 J002	rrn-3.1	WBGene00004622	F31C3.9	I_+_15065200_15065704_15065793_15065971_15066015_15066060_15066401_15066422_15066789_15066821_15066826_15067342 5_Junction_12328_Junction_12329 J002 5_Junction_12089_Junction_12094 J001 3_Junction_12089_Junction_12300_Junction_12328_Junction_12356_Junction_12530 J004 3_Junction_11538_Junction_12163_Junction_12329_Junction_12563 J002 5_Junction_12356_Junction_12358 J002																	0.121494772510697%																	0.0750405591535952%
rrn-3.1 I_+_15065200_15065704_15065793_15065971_15066015_15066060_15066401_15066422_15066789_15066821_15066826_15067342 5_Junction_12328_Junction_12329 J002 5_Junction_12089_Junction_12094 J001 3_Junction_12089_Junction_12300_Junction_12328_Junction_12356_Junction_12530 J004 3_Junction_11538_Junction_12163_Junction_12329_Junction_12563 J003 5_Junction_12356_Junction_12358 J001	rrn-3.1	WBGene00004622	F31C3.9	I_+_15065200_15065704_15065793_15065971_15066015_15066060_15066401_15066422_15066789_15066821_15066826_15067342 5_Junction_12328_Junction_12329 J002 5_Junction_12089_Junction_12094 J001 3_Junction_12089_Junction_12300_Junction_12328_Junction_12356_Junction_12530 J004 3_Junction_11538_Junction_12163_Junction_12329_Junction_12563 J003 5_Junction_12356_Junction_12358 J001																	0.183992285497922%																	0.252715236168838%
rrn-3.1 I_+_15065200_15065704_15065793_15065971_15066015_15066060_15066401_15066422_15066789_15066821_15066826_15067342 5_Junction_12328_Junction_12329 J002 5_Junction_12089_Junction_12094 J001 3_Junction_12089_Junction_12300_Junction_12328_Junction_12356_Junction_12530 J004 3_Junction_11538_Junction_12163_Junction_12329_Junction_12563 J003 5_Junction_12356_Junction_12358 J002	rrn-3.1	WBGene00004622	F31C3.9	I_+_15065200_15065704_15065793_15065971_15066015_15066060_15066401_15066422_15066789_15066821_15066826_15067342 5_Junction_12328_Junction_12329 J002 5_Junction_12089_Junction_12094 J001 3_Junction_12089_Junction_12300_Junction_12328_Junction_12356_Junction_12530 J004 3_Junction_11538_Junction_12163_Junction_12329_Junction_12563 J003 5_Junction_12356_Junction_12358 J002																	0.151150988380424%																	0.197682566524316%
rrn-3.1 I_+_15065200_15065704_15065793_15065971_15066015_15066060_15066401_15066422_15066789_15066821_15066826_15067342 5_Junction_12328_Junction_12329 J002 5_Junction_12089_Junction_12094 J001 3_Junction_12089_Junction_12300_Junction_12328_Junction_12356_Junction_12530 J004 3_Junction_11538_Junction_12163_Junction_12329_Junction_12563 J004 5_Junction_12356_Junction_12358 J001	rrn-3.1	WBGene00004622	F31C3.9	I_+_15065200_15065704_15065793_15065971_15066015_15066060_15066401_15066422_15066789_15066821_15066826_15067342 5_Junction_12328_Junction_12329 J002 5_Junction_12089_Junction_12094 J001 3_Junction_12089_Junction_12300_Junction_12328_Junction_12356_Junction_12530 J004 3_Junction_11538_Junction_12163_Junction_12329_Junction_12563 J004 5_Junction_12356_Junction_12358 J001																	0.226322475328659%																	0.289928846681959%
rrn-3.1 I_+_15065200_15065704_15065793_15065971_15066015_15066060_15066401_15066422_15066789_15066821_15066826_15067342 5_Junction_12328_Junction_12329 J002 5_Junction_12089_Junction_12094 J001 3_Junction_12089_Junction_12300_Junction_12328_Junction_12356_Junction_12530 J004 3_Junction_11538_Junction_12163_Junction_12329_Junction_12563 J004 5_Junction_12356_Junction_12358 J002	rrn-3.1	WBGene00004622	F31C3.9	I_+_15065200_15065704_15065793_15065971_15066015_15066060_15066401_15066422_15066789_15066821_15066826_15067342 5_Junction_12328_Junction_12329 J002 5_Junction_12089_Junction_12094 J001 3_Junction_12089_Junction_12300_Junction_12328_Junction_12356_Junction_12530 J004 3_Junction_11538_Junction_12163_Junction_12329_Junction_12563 J004 5_Junction_12356_Junction_12358 J002																	0.152429162072294%																	0.238773112178495%
rrn-3.1 I_+_15065200_15065704_15065793_15065971_15066015_15066060_15066401_15066422_15066789_15066821_15066826_15067342 5_Junction_12328_Junction_12329 J002 5_Junction_12089_Junction_12094 J001 3_Junction_12089_Junction_12300_Junction_12328_Junction_12356_Junction_12530 J005 3_Junction_11538_Junction_12163_Junction_12329_Junction_12563 J001 5_Junction_12356_Junction_12358 J001	rrn-3.1	WBGene00004622	F31C3.9	I_+_15065200_15065704_15065793_15065971_15066015_15066060_15066401_15066422_15066789_15066821_15066826_15067342 5_Junction_12328_Junction_12329 J002 5_Junction_12089_Junction_12094 J001 3_Junction_12089_Junction_12300_Junction_12328_Junction_12356_Junction_12530 J005 3_Junction_11538_Junction_12163_Junction_12329_Junction_12563 J001 5_Junction_12356_Junction_12358 J001																	2.82031073404137%																	2.65988822095832%
rrn-3.1 I_+_15065200_15065704_15065793_15065971_15066015_15066060_15066401_15066422_15066789_15066821_15066826_15067342 5_Junction_12328_Junction_12329 J002 5_Junction_12089_Junction_12094 J001 3_Junction_12089_Junction_12300_Junction_12328_Junction_12356_Junction_12530 J005 3_Junction_11538_Junction_12163_Junction_12329_Junction_12563 J001 5_Junction_12356_Junction_12358 J002	rrn-3.1	WBGene00004622	F31C3.9	I_+_15065200_15065704_15065793_15065971_15066015_15066060_15066401_15066422_15066789_15066821_15066826_15067342 5_Junction_12328_Junction_12329 J002 5_Junction_12089_Junction_12094 J001 3_Junction_12089_Junction_12300_Junction_12328_Junction_12356_Junction_12530 J005 3_Junction_11538_Junction_12163_Junction_12329_Junction_12563 J001 5_Junction_12356_Junction_12358 J002																	1.90040635329929%																	3.43475199044288%
rrn-3.1 I_+_15065200_15065704_15065793_15065971_15066015_15066060_15066401_15066422_15066789_15066821_15066826_15067342 5_Junction_12328_Junction_12329 J002 5_Junction_12089_Junction_12094 J001 3_Junction_12089_Junction_12300_Junction_12328_Junction_12356_Junction_12530 J005 3_Junction_11538_Junction_12163_Junction_12329_Junction_12563 J002 5_Junction_12356_Junction_12358 J001	rrn-3.1	WBGene00004622	F31C3.9	I_+_15065200_15065704_15065793_15065971_15066015_15066060_15066401_15066422_15066789_15066821_15066826_15067342 5_Junction_12328_Junction_12329 J002 5_Junction_12089_Junction_12094 J001 3_Junction_12089_Junction_12300_Junction_12328_Junction_12356_Junction_12530 J005 3_Junction_11538_Junction_12163_Junction_12329_Junction_12563 J002 5_Junction_12356_Junction_12358 J001																	0.963017890590157%																	1.03776763715644%
rrn-3.1 I_+_15065200_15065704_15065793_15065971_15066015_15066060_15066401_15066422_15066789_15066821_15066826_15067342 5_Junction_12328_Junction_12329 J002 5_Junction_12089_Junction_12094 J001 3_Junction_12089_Junction_12300_Junction_12328_Junction_12356_Junction_12530 J005 3_Junction_11538_Junction_12163_Junction_12329_Junction_12563 J002 5_Junction_12356_Junction_12358 J002	rrn-3.1	WBGene00004622	F31C3.9	I_+_15065200_15065704_15065793_15065971_15066015_15066060_15066401_15066422_15066789_15066821_15066826_15067342 5_Junction_12328_Junction_12329 J002 5_Junction_12089_Junction_12094 J001 3_Junction_12089_Junction_12300_Junction_12328_Junction_12356_Junction_12530 J005 3_Junction_11538_Junction_12163_Junction_12329_Junction_12563 J002 5_Junction_12356_Junction_12358 J002																	0.854233749740156%																	1.22994066319636%
rrn-3.1 I_+_15065200_15065704_15065793_15065971_15066015_15066060_15066401_15066422_15066789_15066821_15066826_15067342 5_Junction_12328_Junction_12329 J002 5_Junction_12089_Junction_12094 J001 3_Junction_12089_Junction_12300_Junction_12328_Junction_12356_Junction_12530 J005 3_Junction_11538_Junction_12163_Junction_12329_Junction_12563 J003 5_Junction_12356_Junction_12358 J001	rrn-3.1	WBGene00004622	F31C3.9	I_+_15065200_15065704_15065793_15065971_15066015_15066060_15066401_15066422_15066789_15066821_15066826_15067342 5_Junction_12328_Junction_12329 J002 5_Junction_12089_Junction_12094 J001 3_Junction_12089_Junction_12300_Junction_12328_Junction_12356_Junction_12530 J005 3_Junction_11538_Junction_12163_Junction_12329_Junction_12563 J003 5_Junction_12356_Junction_12358 J001																	1.47534148044083%																	1.83104380450179%
rrn-3.1 I_+_15065200_15065704_15065793_15065971_15066015_15066060_15066401_15066422_15066789_15066821_15066826_15067342 5_Junction_12328_Junction_12329 J002 5_Junction_12089_Junction_12094 J001 3_Junction_12089_Junction_12300_Junction_12328_Junction_12356_Junction_12530 J005 3_Junction_11538_Junction_12163_Junction_12329_Junction_12563 J003 5_Junction_12356_Junction_12358 J002	rrn-3.1	WBGene00004622	F31C3.9	I_+_15065200_15065704_15065793_15065971_15066015_15066060_15066401_15066422_15066789_15066821_15066826_15067342 5_Junction_12328_Junction_12329 J002 5_Junction_12089_Junction_12094 J001 3_Junction_12089_Junction_12300_Junction_12328_Junction_12356_Junction_12530 J005 3_Junction_11538_Junction_12163_Junction_12329_Junction_12563 J003 5_Junction_12356_Junction_12358 J002																	1.10238622199678%																	2.10782538729241%
rrn-3.1 I_+_15065200_15065704_15065793_15065971_15066015_15066060_15066401_15066422_15066789_15066821_15066826_15067342 5_Junction_12328_Junction_12329 J002 5_Junction_12089_Junction_12094 J001 3_Junction_12089_Junction_12300_Junction_12328_Junction_12356_Junction_12530 J005 3_Junction_11538_Junction_12163_Junction_12329_Junction_12563 J004 5_Junction_12356_Junction_12358 J001	rrn-3.1	WBGene00004622	F31C3.9	I_+_15065200_15065704_15065793_15065971_15066015_15066060_15066401_15066422_15066789_15066821_15066826_15067342 5_Junction_12328_Junction_12329 J002 5_Junction_12089_Junction_12094 J001 3_Junction_12089_Junction_12300_Junction_12328_Junction_12356_Junction_12530 J005 3_Junction_11538_Junction_12163_Junction_12329_Junction_12563 J004 5_Junction_12356_Junction_12358 J001																	2.28829018253044%																	2.80587388753126%
rrn-3.1 I_+_15065200_15065704_15065793_15065971_15066015_15066060_15066401_15066422_15066789_15066821_15066826_15067342 5_Junction_12328_Junction_12329 J002 5_Junction_12089_Junction_12094 J001 3_Junction_12089_Junction_12300_Junction_12328_Junction_12356_Junction_12530 J005 3_Junction_11538_Junction_12163_Junction_12329_Junction_12563 J004 5_Junction_12356_Junction_12358 J002	rrn-3.1	WBGene00004622	F31C3.9	I_+_15065200_15065704_15065793_15065971_15066015_15066060_15066401_15066422_15066789_15066821_15066826_15067342 5_Junction_12328_Junction_12329 J002 5_Junction_12089_Junction_12094 J001 3_Junction_12089_Junction_12300_Junction_12328_Junction_12356_Junction_12530 J005 3_Junction_11538_Junction_12163_Junction_12329_Junction_12563 J004 5_Junction_12356_Junction_12358 J002																	1.31266573318503%																	3.26091926955384%
rrn-3.1 I_+_15065200_15065704_15065793_15065971_15066015_15066060_15066401_15066422_15066789_15066821_15066826_15067342 5_Junction_12328_Junction_12329 J002 5_Junction_12089_Junction_12094 J002 3_Junction_12089_Junction_12300_Junction_12328_Junction_12356_Junction_12530 J001 3_Junction_11538_Junction_12163_Junction_12329_Junction_12563 J001 5_Junction_12356_Junction_12358 J001	rrn-3.1	WBGene00004622	F31C3.9	I_+_15065200_15065704_15065793_15065971_15066015_15066060_15066401_15066422_15066789_15066821_15066826_15067342 5_Junction_12328_Junction_12329 J002 5_Junction_12089_Junction_12094 J002 3_Junction_12089_Junction_12300_Junction_12328_Junction_12356_Junction_12530 J001 3_Junction_11538_Junction_12163_Junction_12329_Junction_12563 J001 5_Junction_12356_Junction_12358 J001																	0.308040981691626%																	0.273606202341118%
rrn-3.1 I_+_15065200_15065704_15065793_15065971_15066015_15066060_15066401_15066422_15066789_15066821_15066826_15067342 5_Junction_12328_Junction_12329 J002 5_Junction_12089_Junction_12094 J002 3_Junction_12089_Junction_12300_Junction_12328_Junction_12356_Junction_12530 J001 3_Junction_11538_Junction_12163_Junction_12329_Junction_12563 J001 5_Junction_12356_Junction_12358 J002	rrn-3.1	WBGene00004622	F31C3.9	I_+_15065200_15065704_15065793_15065971_15066015_15066060_15066401_15066422_15066789_15066821_15066826_15067342 5_Junction_12328_Junction_12329 J002 5_Junction_12089_Junction_12094 J002 3_Junction_12089_Junction_12300_Junction_12328_Junction_12356_Junction_12530 J001 3_Junction_11538_Junction_12163_Junction_12329_Junction_12563 J001 5_Junction_12356_Junction_12358 J002																	0.244576618182154%																	0.351053892144482%
rrn-3.1 I_+_15065200_15065704_15065793_15065971_15066015_15066060_15066401_15066422_15066789_15066821_15066826_15067342 5_Junction_12328_Junction_12329 J002 5_Junction_12089_Junction_12094 J002 3_Junction_12089_Junction_12300_Junction_12328_Junction_12356_Junction_12530 J001 3_Junction_11538_Junction_12163_Junction_12329_Junction_12563 J002 5_Junction_12356_Junction_12358 J001	rrn-3.1	WBGene00004622	F31C3.9	I_+_15065200_15065704_15065793_15065971_15066015_15066060_15066401_15066422_15066789_15066821_15066826_15067342 5_Junction_12328_Junction_12329 J002 5_Junction_12089_Junction_12094 J002 3_Junction_12089_Junction_12300_Junction_12328_Junction_12356_Junction_12530 J001 3_Junction_11538_Junction_12163_Junction_12329_Junction_12563 J002 5_Junction_12356_Junction_12358 J001																	0.120554207062832%																	0.111093348313639%
rrn-3.1 I_+_15065200_15065704_15065793_15065971_15066015_15066060_15066401_15066422_15066789_15066821_15066826_15067342 5_Junction_12328_Junction_12329 J002 5_Junction_12089_Junction_12094 J002 3_Junction_12089_Junction_12300_Junction_12328_Junction_12356_Junction_12530 J001 3_Junction_11538_Junction_12163_Junction_12329_Junction_12563 J002 5_Junction_12356_Junction_12358 J002	rrn-3.1	WBGene00004622	F31C3.9	I_+_15065200_15065704_15065793_15065971_15066015_15066060_15066401_15066422_15066789_15066821_15066826_15067342 5_Junction_12328_Junction_12329 J002 5_Junction_12089_Junction_12094 J002 3_Junction_12089_Junction_12300_Junction_12328_Junction_12356_Junction_12530 J001 3_Junction_11538_Junction_12163_Junction_12329_Junction_12563 J002 5_Junction_12356_Junction_12358 J002																	0.125426292619508%																	0.135438930081851%
rrn-3.1 I_+_15065200_15065704_15065793_15065971_15066015_15066060_15066401_15066422_15066789_15066821_15066826_15067342 5_Junction_12328_Junction_12329 J002 5_Junction_12089_Junction_12094 J002 3_Junction_12089_Junction_12300_Junction_12328_Junction_12356_Junction_12530 J001 3_Junction_11538_Junction_12163_Junction_12329_Junction_12563 J003 5_Junction_12356_Junction_12358 J001	rrn-3.1	WBGene00004622	F31C3.9	I_+_15065200_15065704_15065793_15065971_15066015_15066060_15066401_15066422_15066789_15066821_15066826_15067342 5_Junction_12328_Junction_12329 J002 5_Junction_12089_Junction_12094 J002 3_Junction_12089_Junction_12300_Junction_12328_Junction_12356_Junction_12530 J001 3_Junction_11538_Junction_12163_Junction_12329_Junction_12563 J003 5_Junction_12356_Junction_12358 J001																	0.162827605033804%																	0.168786190922303%
rrn-3.1 I_+_15065200_15065704_15065793_15065971_15066015_15066060_15066401_15066422_15066789_15066821_15066826_15067342 5_Junction_12328_Junction_12329 J002 5_Junction_12089_Junction_12094 J002 3_Junction_12089_Junction_12300_Junction_12328_Junction_12356_Junction_12530 J001 3_Junction_11538_Junction_12163_Junction_12329_Junction_12563 J003 5_Junction_12356_Junction_12358 J002	rrn-3.1	WBGene00004622	F31C3.9	I_+_15065200_15065704_15065793_15065971_15066015_15066060_15066401_15066422_15066789_15066821_15066826_15067342 5_Junction_12328_Junction_12329 J002 5_Junction_12089_Junction_12094 J002 3_Junction_12089_Junction_12300_Junction_12328_Junction_12356_Junction_12530 J001 3_Junction_11538_Junction_12163_Junction_12329_Junction_12563 J003 5_Junction_12356_Junction_12358 J002																	0.143764546788036%																	0.193858822149379%
rrn-3.1 I_+_15065200_15065704_15065793_15065971_15066015_15066060_15066401_15066422_15066789_15066821_15066826_15067342 5_Junction_12328_Junction_12329 J002 5_Junction_12089_Junction_12094 J002 3_Junction_12089_Junction_12300_Junction_12328_Junction_12356_Junction_12530 J001 3_Junction_11538_Junction_12163_Junction_12329_Junction_12563 J004 5_Junction_12356_Junction_12358 J001	rrn-3.1	WBGene00004622	F31C3.9	I_+_15065200_15065704_15065793_15065971_15066015_15066060_15066401_15066422_15066789_15066821_15066826_15067342 5_Junction_12328_Junction_12329 J002 5_Junction_12089_Junction_12094 J002 3_Junction_12089_Junction_12300_Junction_12328_Junction_12356_Junction_12530 J001 3_Junction_11538_Junction_12163_Junction_12329_Junction_12563 J004 5_Junction_12356_Junction_12358 J001																	0.242398864703434%																	0.272744386262818%
rrn-3.1 I_+_15065200_15065704_15065793_15065971_15066015_15066060_15066401_15066422_15066789_15066821_15066826_15067342 5_Junction_12328_Junction_12329 J002 5_Junction_12089_Junction_12094 J002 3_Junction_12089_Junction_12300_Junction_12328_Junction_12356_Junction_12530 J001 3_Junction_11538_Junction_12163_Junction_12329_Junction_12563 J004 5_Junction_12356_Junction_12358 J002	rrn-3.1	WBGene00004622	F31C3.9	I_+_15065200_15065704_15065793_15065971_15066015_15066060_15066401_15066422_15066789_15066821_15066826_15067342 5_Junction_12328_Junction_12329 J002 5_Junction_12089_Junction_12094 J002 3_Junction_12089_Junction_12300_Junction_12328_Junction_12356_Junction_12530 J001 3_Junction_11538_Junction_12163_Junction_12329_Junction_12563 J004 5_Junction_12356_Junction_12358 J002																	0.161059040434586%																	0.322903409684564%
rrn-3.1 I_+_15065200_15065704_15065793_15065971_15066015_15066060_15066401_15066422_15066789_15066821_15066826_15067342 5_Junction_12328_Junction_12329 J002 5_Junction_12089_Junction_12094 J002 3_Junction_12089_Junction_12300_Junction_12328_Junction_12356_Junction_12530 J002 3_Junction_11538_Junction_12163_Junction_12329_Junction_12563 J001 5_Junction_12356_Junction_12358 J001	rrn-3.1	WBGene00004622	F31C3.9	I_+_15065200_15065704_15065793_15065971_15066015_15066060_15066401_15066422_15066789_15066821_15066826_15067342 5_Junction_12328_Junction_12329 J002 5_Junction_12089_Junction_12094 J002 3_Junction_12089_Junction_12300_Junction_12328_Junction_12356_Junction_12530 J002 3_Junction_11538_Junction_12163_Junction_12329_Junction_12563 J001 5_Junction_12356_Junction_12358 J001																	0.0818166744285669%																	0.0547207964314656%
rrn-3.1 I_+_15065200_15065704_15065793_15065971_15066015_15066060_15066401_15066422_15066789_15066821_15066826_15067342 5_Junction_12328_Junction_12329 J002 5_Junction_12089_Junction_12094 J002 3_Junction_12089_Junction_12300_Junction_12328_Junction_12356_Junction_12530 J002 3_Junction_11538_Junction_12163_Junction_12329_Junction_12563 J001 5_Junction_12356_Junction_12358 J002	rrn-3.1	WBGene00004622	F31C3.9	I_+_15065200_15065704_15065793_15065971_15066015_15066060_15066401_15066422_15066789_15066821_15066826_15067342 5_Junction_12328_Junction_12329 J002 5_Junction_12089_Junction_12094 J002 3_Junction_12089_Junction_12300_Junction_12328_Junction_12356_Junction_12530 J002 3_Junction_11538_Junction_12163_Junction_12329_Junction_12563 J001 5_Junction_12356_Junction_12358 J002																	0.0601564289943065%																	0.0619649917657344%
rrn-3.1 I_+_15065200_15065704_15065793_15065971_15066015_15066060_15066401_15066422_15066789_15066821_15066826_15067342 5_Junction_12328_Junction_12329 J002 5_Junction_12089_Junction_12094 J002 3_Junction_12089_Junction_12300_Junction_12328_Junction_12356_Junction_12530 J002 3_Junction_11538_Junction_12163_Junction_12329_Junction_12563 J002 5_Junction_12356_Junction_12358 J001	rrn-3.1	WBGene00004622	F31C3.9	I_+_15065200_15065704_15065793_15065971_15066015_15066060_15066401_15066422_15066789_15066821_15066826_15067342 5_Junction_12328_Junction_12329 J002 5_Junction_12089_Junction_12094 J002 3_Junction_12089_Junction_12300_Junction_12328_Junction_12356_Junction_12530 J002 3_Junction_11538_Junction_12163_Junction_12329_Junction_12563 J002 5_Junction_12356_Junction_12358 J001																	0.0299771535620742%																	0.0204032771949635%
rrn-3.1 I_+_15065200_15065704_15065793_15065971_15066015_15066060_15066401_15066422_15066789_15066821_15066826_15067342 5_Junction_12328_Junction_12329 J002 5_Junction_12089_Junction_12094 J002 3_Junction_12089_Junction_12300_Junction_12328_Junction_12356_Junction_12530 J002 3_Junction_11538_Junction_12163_Junction_12329_Junction_12563 J002 5_Junction_12356_Junction_12358 J002	rrn-3.1	WBGene00004622	F31C3.9	I_+_15065200_15065704_15065793_15065971_15066015_15066060_15066401_15066422_15066789_15066821_15066826_15067342 5_Junction_12328_Junction_12329 J002 5_Junction_12089_Junction_12094 J002 3_Junction_12089_Junction_12300_Junction_12328_Junction_12356_Junction_12530 J002 3_Junction_11538_Junction_12163_Junction_12329_Junction_12563 J002 5_Junction_12356_Junction_12358 J002																	0.0291501967598125%																	0.0214613213218405%
rrn-3.1 I_+_15065200_15065704_15065793_15065971_15066015_15066060_15066401_15066422_15066789_15066821_15066826_15067342 5_Junction_12328_Junction_12329 J002 5_Junction_12089_Junction_12094 J002 3_Junction_12089_Junction_12300_Junction_12328_Junction_12356_Junction_12530 J002 3_Junction_11538_Junction_12163_Junction_12329_Junction_12563 J003 5_Junction_12356_Junction_12358 J001	rrn-3.1	WBGene00004622	F31C3.9	I_+_15065200_15065704_15065793_15065971_15066015_15066060_15066401_15066422_15066789_15066821_15066826_15067342 5_Junction_12328_Junction_12329 J002 5_Junction_12089_Junction_12094 J002 3_Junction_12089_Junction_12300_Junction_12328_Junction_12356_Junction_12530 J002 3_Junction_11538_Junction_12163_Junction_12329_Junction_12563 J003 5_Junction_12356_Junction_12358 J001																	0.0429545274394091%																	0.0511852790202807%
rrn-3.1 I_+_15065200_15065704_15065793_15065971_15066015_15066060_15066401_15066422_15066789_15066821_15066826_15067342 5_Junction_12328_Junction_12329 J002 5_Junction_12089_Junction_12094 J002 3_Junction_12089_Junction_12300_Junction_12328_Junction_12356_Junction_12530 J002 3_Junction_11538_Junction_12163_Junction_12329_Junction_12563 J003 5_Junction_12356_Junction_12358 J002	rrn-3.1	WBGene00004622	F31C3.9	I_+_15065200_15065704_15065793_15065971_15066015_15066060_15066401_15066422_15066789_15066821_15066826_15067342 5_Junction_12328_Junction_12329 J002 5_Junction_12089_Junction_12094 J002 3_Junction_12089_Junction_12300_Junction_12328_Junction_12356_Junction_12530 J002 3_Junction_11538_Junction_12163_Junction_12329_Junction_12563 J003 5_Junction_12356_Junction_12358 J002																	0.0351174123917542%																	0.0497599107001953%
rrn-3.1 I_+_15065200_15065704_15065793_15065971_15066015_15066060_15066401_15066422_15066789_15066821_15066826_15067342 5_Junction_12328_Junction_12329 J002 5_Junction_12089_Junction_12094 J002 3_Junction_12089_Junction_12300_Junction_12328_Junction_12356_Junction_12530 J002 3_Junction_11538_Junction_12163_Junction_12329_Junction_12563 J004 5_Junction_12356_Junction_12358 J001	rrn-3.1	WBGene00004622	F31C3.9	I_+_15065200_15065704_15065793_15065971_15066015_15066060_15066401_15066422_15066789_15066821_15066826_15067342 5_Junction_12328_Junction_12329 J002 5_Junction_12089_Junction_12094 J002 3_Junction_12089_Junction_12300_Junction_12328_Junction_12356_Junction_12530 J002 3_Junction_11538_Junction_12163_Junction_12329_Junction_12563 J004 5_Junction_12356_Junction_12358 J001																	0.0654861747470781%																	0.0639507927691947%
rrn-3.1 I_+_15065200_15065704_15065793_15065971_15066015_15066060_15066401_15066422_15066789_15066821_15066826_15067342 5_Junction_12328_Junction_12329 J002 5_Junction_12089_Junction_12094 J002 3_Junction_12089_Junction_12300_Junction_12328_Junction_12356_Junction_12530 J002 3_Junction_11538_Junction_12163_Junction_12329_Junction_12563 J004 5_Junction_12356_Junction_12358 J002	rrn-3.1	WBGene00004622	F31C3.9	I_+_15065200_15065704_15065793_15065971_15066015_15066060_15066401_15066422_15066789_15066821_15066826_15067342 5_Junction_12328_Junction_12329 J002 5_Junction_12089_Junction_12094 J002 3_Junction_12089_Junction_12300_Junction_12328_Junction_12356_Junction_12530 J002 3_Junction_11538_Junction_12163_Junction_12329_Junction_12563 J004 5_Junction_12356_Junction_12358 J002																	0.0405322590750552%																	0.0647407847226813%
rrn-3.1 I_+_15065200_15065704_15065793_15065971_15066015_15066060_15066401_15066422_15066789_15066821_15066826_15067342 5_Junction_12328_Junction_12329 J002 5_Junction_12089_Junction_12094 J002 3_Junction_12089_Junction_12300_Junction_12328_Junction_12356_Junction_12530 J003 3_Junction_11538_Junction_12163_Junction_12329_Junction_12563 J001 5_Junction_12356_Junction_12358 J001	rrn-3.1	WBGene00004622	F31C3.9	I_+_15065200_15065704_15065793_15065971_15066015_15066060_15066401_15066422_15066789_15066821_15066826_15067342 5_Junction_12328_Junction_12329 J002 5_Junction_12089_Junction_12094 J002 3_Junction_12089_Junction_12300_Junction_12328_Junction_12356_Junction_12530 J003 3_Junction_11538_Junction_12163_Junction_12329_Junction_12563 J001 5_Junction_12356_Junction_12358 J001																	0.0394681837119266%																	0.0156771666501024%
rrn-3.1 I_+_15065200_15065704_15065793_15065971_15066015_15066060_15066401_15066422_15066789_15066821_15066826_15067342 5_Junction_12328_Junction_12329 J002 5_Junction_12089_Junction_12094 J002 3_Junction_12089_Junction_12300_Junction_12328_Junction_12356_Junction_12530 J003 3_Junction_11538_Junction_12163_Junction_12329_Junction_12563 J001 5_Junction_12356_Junction_12358 J002	rrn-3.1	WBGene00004622	F31C3.9	I_+_15065200_15065704_15065793_15065971_15066015_15066060_15066401_15066422_15066789_15066821_15066826_15067342 5_Junction_12328_Junction_12329 J002 5_Junction_12089_Junction_12094 J002 3_Junction_12089_Junction_12300_Junction_12328_Junction_12356_Junction_12530 J003 3_Junction_11538_Junction_12163_Junction_12329_Junction_12563 J001 5_Junction_12356_Junction_12358 J002																	0.0292461962590467%																	0.0180346135622976%
rrn-3.1 I_+_15065200_15065704_15065793_15065971_15066015_15066060_15066401_15066422_15066789_15066821_15066826_15067342 5_Junction_12328_Junction_12329 J002 5_Junction_12089_Junction_12094 J002 3_Junction_12089_Junction_12300_Junction_12328_Junction_12356_Junction_12530 J003 3_Junction_11538_Junction_12163_Junction_12329_Junction_12563 J002 5_Junction_12356_Junction_12358 J001	rrn-3.1	WBGene00004622	F31C3.9	I_+_15065200_15065704_15065793_15065971_15066015_15066060_15066401_15066422_15066789_15066821_15066826_15067342 5_Junction_12328_Junction_12329 J002 5_Junction_12089_Junction_12094 J002 3_Junction_12089_Junction_12300_Junction_12328_Junction_12356_Junction_12530 J003 3_Junction_11538_Junction_12163_Junction_12329_Junction_12563 J002 5_Junction_12356_Junction_12358 J001																	0.014525191254534%																	0.00625781893596199%
rrn-3.1 I_+_15065200_15065704_15065793_15065971_15066015_15066060_15066401_15066422_15066789_15066821_15066826_15067342 5_Junction_12328_Junction_12329 J002 5_Junction_12089_Junction_12094 J002 3_Junction_12089_Junction_12300_Junction_12328_Junction_12356_Junction_12530 J003 3_Junction_11538_Junction_12163_Junction_12329_Junction_12563 J002 5_Junction_12356_Junction_12358 J002	rrn-3.1	WBGene00004622	F31C3.9	I_+_15065200_15065704_15065793_15065971_15066015_15066060_15066401_15066422_15066789_15066821_15066826_15067342 5_Junction_12328_Junction_12329 J002 5_Junction_12089_Junction_12094 J002 3_Junction_12089_Junction_12300_Junction_12328_Junction_12356_Junction_12530 J003 3_Junction_11538_Junction_12163_Junction_12329_Junction_12563 J002 5_Junction_12356_Junction_12358 J002																	0.0142629791022527%																	0.00665417051456201%
rrn-3.1 I_+_15065200_15065704_15065793_15065971_15066015_15066060_15066401_15066422_15066789_15066821_15066826_15067342 5_Junction_12328_Junction_12329 J002 5_Junction_12089_Junction_12094 J002 3_Junction_12089_Junction_12300_Junction_12328_Junction_12356_Junction_12530 J003 3_Junction_11538_Junction_12163_Junction_12329_Junction_12563 J003 5_Junction_12356_Junction_12358 J001	rrn-3.1	WBGene00004622	F31C3.9	I_+_15065200_15065704_15065793_15065971_15066015_15066060_15066401_15066422_15066789_15066821_15066826_15067342 5_Junction_12328_Junction_12329 J002 5_Junction_12089_Junction_12094 J002 3_Junction_12089_Junction_12300_Junction_12328_Junction_12356_Junction_12530 J003 3_Junction_11538_Junction_12163_Junction_12329_Junction_12563 J003 5_Junction_12356_Junction_12358 J001																	0.020684612937916%																	0.0125226819596471%
rrn-3.1 I_+_15065200_15065704_15065793_15065971_15066015_15066060_15066401_15066422_15066789_15066821_15066826_15067342 5_Junction_12328_Junction_12329 J002 5_Junction_12089_Junction_12094 J002 3_Junction_12089_Junction_12300_Junction_12328_Junction_12356_Junction_12530 J003 3_Junction_11538_Junction_12163_Junction_12329_Junction_12563 J003 5_Junction_12356_Junction_12358 J002	rrn-3.1	WBGene00004622	F31C3.9	I_+_15065200_15065704_15065793_15065971_15066015_15066060_15066401_15066422_15066789_15066821_15066826_15067342 5_Junction_12328_Junction_12329 J002 5_Junction_12089_Junction_12094 J002 3_Junction_12089_Junction_12300_Junction_12328_Junction_12356_Junction_12530 J003 3_Junction_11538_Junction_12163_Junction_12329_Junction_12563 J003 5_Junction_12356_Junction_12358 J002																	0.0170616648917074%																	0.0131660496119449%
rrn-3.1 I_+_15065200_15065704_15065793_15065971_15066015_15066060_15066401_15066422_15066789_15066821_15066826_15067342 5_Junction_12328_Junction_12329 J002 5_Junction_12089_Junction_12094 J002 3_Junction_12089_Junction_12300_Junction_12328_Junction_12356_Junction_12530 J003 3_Junction_11538_Junction_12163_Junction_12329_Junction_12563 J004 5_Junction_12356_Junction_12358 J001	rrn-3.1	WBGene00004622	F31C3.9	I_+_15065200_15065704_15065793_15065971_15066015_15066060_15066401_15066422_15066789_15066821_15066826_15067342 5_Junction_12328_Junction_12329 J002 5_Junction_12089_Junction_12094 J002 3_Junction_12089_Junction_12300_Junction_12328_Junction_12356_Junction_12530 J003 3_Junction_11538_Junction_12163_Junction_12329_Junction_12563 J004 5_Junction_12356_Junction_12358 J001																	0.0316243213312501%																	0.0185643240821291%
rrn-3.1 I_+_15065200_15065704_15065793_15065971_15066015_15066060_15066401_15066422_15066789_15066821_15066826_15067342 5_Junction_12328_Junction_12329 J002 5_Junction_12089_Junction_12094 J002 3_Junction_12089_Junction_12300_Junction_12328_Junction_12356_Junction_12530 J003 3_Junction_11538_Junction_12163_Junction_12329_Junction_12563 J004 5_Junction_12356_Junction_12358 J002	rrn-3.1	WBGene00004622	F31C3.9	I_+_15065200_15065704_15065793_15065971_15066015_15066060_15066401_15066422_15066789_15066821_15066826_15067342 5_Junction_12328_Junction_12329 J002 5_Junction_12089_Junction_12094 J002 3_Junction_12089_Junction_12300_Junction_12328_Junction_12356_Junction_12530 J003 3_Junction_11538_Junction_12163_Junction_12329_Junction_12563 J004 5_Junction_12356_Junction_12358 J002																	0.0196929102250232%																	0.0193926883160629%
rrn-3.1 I_+_15065200_15065704_15065793_15065971_15066015_15066060_15066401_15066422_15066789_15066821_15066826_15067342 5_Junction_12328_Junction_12329 J002 5_Junction_12089_Junction_12094 J002 3_Junction_12089_Junction_12300_Junction_12328_Junction_12356_Junction_12530 J004 3_Junction_11538_Junction_12163_Junction_12329_Junction_12563 J001 5_Junction_12356_Junction_12358 J001	rrn-3.1	WBGene00004622	F31C3.9	I_+_15065200_15065704_15065793_15065971_15066015_15066060_15066401_15066422_15066789_15066821_15066826_15067342 5_Junction_12328_Junction_12329 J002 5_Junction_12089_Junction_12094 J002 3_Junction_12089_Junction_12300_Junction_12328_Junction_12356_Junction_12530 J004 3_Junction_11538_Junction_12163_Junction_12329_Junction_12563 J001 5_Junction_12356_Junction_12358 J001																	0.0268236993994735%																	0.0175054620732088%
rrn-3.1 I_+_15065200_15065704_15065793_15065971_15066015_15066060_15066401_15066422_15066789_15066821_15066826_15067342 5_Junction_12328_Junction_12329 J002 5_Junction_12089_Junction_12094 J002 3_Junction_12089_Junction_12300_Junction_12328_Junction_12356_Junction_12530 J004 3_Junction_11538_Junction_12163_Junction_12329_Junction_12563 J001 5_Junction_12356_Junction_12358 J002	rrn-3.1	WBGene00004622	F31C3.9	I_+_15065200_15065704_15065793_15065971_15066015_15066060_15066401_15066422_15066789_15066821_15066826_15067342 5_Junction_12328_Junction_12329 J002 5_Junction_12089_Junction_12094 J002 3_Junction_12089_Junction_12300_Junction_12328_Junction_12356_Junction_12530 J004 3_Junction_11538_Junction_12163_Junction_12329_Junction_12563 J001 5_Junction_12356_Junction_12358 J002																	0.0223897418735598%																	0.0173140570779912%
rrn-3.1 I_+_15065200_15065704_15065793_15065971_15066015_15066060_15066401_15066422_15066789_15066821_15066826_15067342 5_Junction_12328_Junction_12329 J002 5_Junction_12089_Junction_12094 J002 3_Junction_12089_Junction_12300_Junction_12328_Junction_12356_Junction_12530 J004 3_Junction_11538_Junction_12163_Junction_12329_Junction_12563 J002 5_Junction_12356_Junction_12358 J001	rrn-3.1	WBGene00004622	F31C3.9	I_+_15065200_15065704_15065793_15065971_15066015_15066060_15066401_15066422_15066789_15066821_15066826_15067342 5_Junction_12328_Junction_12329 J002 5_Junction_12089_Junction_12094 J002 3_Junction_12089_Junction_12300_Junction_12328_Junction_12356_Junction_12530 J004 3_Junction_11538_Junction_12163_Junction_12329_Junction_12563 J002 5_Junction_12356_Junction_12358 J001																	0.0112796157285974%																	0.00682283929263323%
rrn-3.1 I_+_15065200_15065704_15065793_15065971_15066015_15066060_15066401_15066422_15066789_15066821_15066826_15067342 5_Junction_12328_Junction_12329 J002 5_Junction_12089_Junction_12094 J002 3_Junction_12089_Junction_12300_Junction_12328_Junction_12356_Junction_12530 J004 3_Junction_11538_Junction_12163_Junction_12329_Junction_12563 J002 5_Junction_12356_Junction_12358 J002	rrn-3.1	WBGene00004622	F31C3.9	I_+_15065200_15065704_15065793_15065971_15066015_15066060_15066401_15066422_15066789_15066821_15066826_15067342 5_Junction_12328_Junction_12329 J002 5_Junction_12089_Junction_12094 J002 3_Junction_12089_Junction_12300_Junction_12328_Junction_12356_Junction_12530 J004 3_Junction_11538_Junction_12163_Junction_12329_Junction_12563 J002 5_Junction_12356_Junction_12358 J002																	0.0118255825073693%																	0.00677586450727677%
rrn-3.1 I_+_15065200_15065704_15065793_15065971_15066015_15066060_15066401_15066422_15066789_15066821_15066826_15067342 5_Junction_12328_Junction_12329 J002 5_Junction_12089_Junction_12094 J002 3_Junction_12089_Junction_12300_Junction_12328_Junction_12356_Junction_12530 J004 3_Junction_11538_Junction_12163_Junction_12329_Junction_12563 J003 5_Junction_12356_Junction_12358 J001	rrn-3.1	WBGene00004622	F31C3.9	I_+_15065200_15065704_15065793_15065971_15066015_15066060_15066401_15066422_15066789_15066821_15066826_15067342 5_Junction_12328_Junction_12329 J002 5_Junction_12089_Junction_12094 J002 3_Junction_12089_Junction_12300_Junction_12328_Junction_12356_Junction_12530 J004 3_Junction_11538_Junction_12163_Junction_12329_Junction_12563 J003 5_Junction_12356_Junction_12358 J001																	0.0147426522466843%																	0.0164141550666262%
rrn-3.1 I_+_15065200_15065704_15065793_15065971_15066015_15066060_15066401_15066422_15066789_15066821_15066826_15067342 5_Junction_12328_Junction_12329 J002 5_Junction_12089_Junction_12094 J002 3_Junction_12089_Junction_12300_Junction_12328_Junction_12356_Junction_12530 J004 3_Junction_11538_Junction_12163_Junction_12329_Junction_12563 J003 5_Junction_12356_Junction_12358 J002	rrn-3.1	WBGene00004622	F31C3.9	I_+_15065200_15065704_15065793_15065971_15066015_15066060_15066401_15066422_15066789_15066821_15066826_15067342 5_Junction_12328_Junction_12329 J002 5_Junction_12089_Junction_12094 J002 3_Junction_12089_Junction_12300_Junction_12328_Junction_12356_Junction_12530 J004 3_Junction_11538_Junction_12163_Junction_12329_Junction_12563 J003 5_Junction_12356_Junction_12358 J002																	0.013450397474969%																	0.0139239344402198%
rrn-3.1 I_+_15065200_15065704_15065793_15065971_15066015_15066060_15066401_15066422_15066789_15066821_15066826_15067342 5_Junction_12328_Junction_12329 J002 5_Junction_12089_Junction_12094 J002 3_Junction_12089_Junction_12300_Junction_12328_Junction_12356_Junction_12530 J004 3_Junction_11538_Junction_12163_Junction_12329_Junction_12563 J004 5_Junction_12356_Junction_12358 J001	rrn-3.1	WBGene00004622	F31C3.9	I_+_15065200_15065704_15065793_15065971_15066015_15066060_15066401_15066422_15066789_15066821_15066826_15067342 5_Junction_12328_Junction_12329 J002 5_Junction_12089_Junction_12094 J002 3_Junction_12089_Junction_12300_Junction_12328_Junction_12356_Junction_12530 J004 3_Junction_11538_Junction_12163_Junction_12329_Junction_12563 J004 5_Junction_12356_Junction_12358 J001																	0.0200071493356339%																	0.0205168616595052%
rrn-3.1 I_+_15065200_15065704_15065793_15065971_15066015_15066060_15066401_15066422_15066789_15066821_15066826_15067342 5_Junction_12328_Junction_12329 J002 5_Junction_12089_Junction_12094 J002 3_Junction_12089_Junction_12300_Junction_12328_Junction_12356_Junction_12530 J004 3_Junction_11538_Junction_12163_Junction_12329_Junction_12563 J004 5_Junction_12356_Junction_12358 J002	rrn-3.1	WBGene00004622	F31C3.9	I_+_15065200_15065704_15065793_15065971_15066015_15066060_15066401_15066422_15066789_15066821_15066826_15067342 5_Junction_12328_Junction_12329 J002 5_Junction_12089_Junction_12094 J002 3_Junction_12089_Junction_12300_Junction_12328_Junction_12356_Junction_12530 J004 3_Junction_11538_Junction_12163_Junction_12329_Junction_12563 J004 5_Junction_12356_Junction_12358 J002																	0.0141980163300794%																	0.0187444446800408%
rrn-3.1 I_+_15065200_15065704_15065793_15065971_15066015_15066060_15066401_15066422_15066789_15066821_15066826_15067342 5_Junction_12328_Junction_12329 J002 5_Junction_12089_Junction_12094 J002 3_Junction_12089_Junction_12300_Junction_12328_Junction_12356_Junction_12530 J005 3_Junction_11538_Junction_12163_Junction_12329_Junction_12563 J001 5_Junction_12356_Junction_12358 J001	rrn-3.1	WBGene00004622	F31C3.9	I_+_15065200_15065704_15065793_15065971_15066015_15066060_15066401_15066422_15066789_15066821_15066826_15067342 5_Junction_12328_Junction_12329 J002 5_Junction_12089_Junction_12094 J002 3_Junction_12089_Junction_12300_Junction_12328_Junction_12356_Junction_12530 J005 3_Junction_11538_Junction_12163_Junction_12329_Junction_12563 J001 5_Junction_12356_Junction_12358 J001																	0.259236451888114%																	0.273118759721684%
rrn-3.1 I_+_15065200_15065704_15065793_15065971_15066015_15066060_15066401_15066422_15066789_15066821_15066826_15067342 5_Junction_12328_Junction_12329 J002 5_Junction_12089_Junction_12094 J002 3_Junction_12089_Junction_12300_Junction_12328_Junction_12356_Junction_12530 J005 3_Junction_11538_Junction_12163_Junction_12329_Junction_12563 J001 5_Junction_12356_Junction_12358 J002	rrn-3.1	WBGene00004622	F31C3.9	I_+_15065200_15065704_15065793_15065971_15066015_15066060_15066401_15066422_15066789_15066821_15066826_15067342 5_Junction_12328_Junction_12329 J002 5_Junction_12089_Junction_12094 J002 3_Junction_12089_Junction_12300_Junction_12328_Junction_12356_Junction_12530 J005 3_Junction_11538_Junction_12163_Junction_12329_Junction_12563 J001 5_Junction_12356_Junction_12358 J002																	0.185440506704559%																	0.351971294077116%
rrn-3.1 I_+_15065200_15065704_15065793_15065971_15066015_15066060_15066401_15066422_15066789_15066821_15066826_15067342 5_Junction_12328_Junction_12329 J002 5_Junction_12089_Junction_12094 J002 3_Junction_12089_Junction_12300_Junction_12328_Junction_12356_Junction_12530 J005 3_Junction_11538_Junction_12163_Junction_12329_Junction_12563 J002 5_Junction_12356_Junction_12358 J001	rrn-3.1	WBGene00004622	F31C3.9	I_+_15065200_15065704_15065793_15065971_15066015_15066060_15066401_15066422_15066789_15066821_15066826_15067342 5_Junction_12328_Junction_12329 J002 5_Junction_12089_Junction_12094 J002 3_Junction_12089_Junction_12300_Junction_12328_Junction_12356_Junction_12530 J005 3_Junction_11538_Junction_12163_Junction_12329_Junction_12563 J002 5_Junction_12356_Junction_12358 J001																	0.0895673654696162%																	0.113520202482302%
rrn-3.1 I_+_15065200_15065704_15065793_15065971_15066015_15066060_15066401_15066422_15066789_15066821_15066826_15067342 5_Junction_12328_Junction_12329 J002 5_Junction_12089_Junction_12094 J002 3_Junction_12089_Junction_12300_Junction_12328_Junction_12356_Junction_12530 J005 3_Junction_11538_Junction_12163_Junction_12329_Junction_12563 J002 5_Junction_12356_Junction_12358 J002	rrn-3.1	WBGene00004622	F31C3.9	I_+_15065200_15065704_15065793_15065971_15066015_15066060_15066401_15066422_15066789_15066821_15066826_15067342 5_Junction_12328_Junction_12329 J002 5_Junction_12089_Junction_12094 J002 3_Junction_12089_Junction_12300_Junction_12328_Junction_12356_Junction_12530 J005 3_Junction_11538_Junction_12163_Junction_12329_Junction_12563 J002 5_Junction_12356_Junction_12358 J002																	0.0883228180000705%																	0.140191934424896%
rrn-3.1 I_+_15065200_15065704_15065793_15065971_15066015_15066060_15066401_15066422_15066789_15066821_15066826_15067342 5_Junction_12328_Junction_12329 J002 5_Junction_12089_Junction_12094 J002 3_Junction_12089_Junction_12300_Junction_12328_Junction_12356_Junction_12530 J005 3_Junction_11538_Junction_12163_Junction_12329_Junction_12563 J003 5_Junction_12356_Junction_12358 J001	rrn-3.1	WBGene00004622	F31C3.9	I_+_15065200_15065704_15065793_15065971_15066015_15066060_15066401_15066422_15066789_15066821_15066826_15067342 5_Junction_12328_Junction_12329 J002 5_Junction_12089_Junction_12094 J002 3_Junction_12089_Junction_12300_Junction_12328_Junction_12356_Junction_12530 J005 3_Junction_11538_Junction_12163_Junction_12329_Junction_12563 J003 5_Junction_12356_Junction_12358 J001																	0.130744648649643%																	0.14564808268895%
rrn-3.1 I_+_15065200_15065704_15065793_15065971_15066015_15066060_15066401_15066422_15066789_15066821_15066826_15067342 5_Junction_12328_Junction_12329 J002 5_Junction_12089_Junction_12094 J002 3_Junction_12089_Junction_12300_Junction_12328_Junction_12356_Junction_12530 J005 3_Junction_11538_Junction_12163_Junction_12329_Junction_12563 J003 5_Junction_12356_Junction_12358 J002	rrn-3.1	WBGene00004622	F31C3.9	I_+_15065200_15065704_15065793_15065971_15066015_15066060_15066401_15066422_15066789_15066821_15066826_15067342 5_Junction_12328_Junction_12329 J002 5_Junction_12089_Junction_12094 J002 3_Junction_12089_Junction_12300_Junction_12328_Junction_12356_Junction_12530 J005 3_Junction_11538_Junction_12163_Junction_12329_Junction_12563 J003 5_Junction_12356_Junction_12358 J002																	0.10559737597941%																	0.171386584376848%
rrn-3.1 I_+_15065200_15065704_15065793_15065971_15066015_15066060_15066401_15066422_15066789_15066821_15066826_15067342 5_Junction_12328_Junction_12329 J002 5_Junction_12089_Junction_12094 J002 3_Junction_12089_Junction_12300_Junction_12328_Junction_12356_Junction_12530 J005 3_Junction_11538_Junction_12163_Junction_12329_Junction_12563 J004 5_Junction_12356_Junction_12358 J001	rrn-3.1	WBGene00004622	F31C3.9	I_+_15065200_15065704_15065793_15065971_15066015_15066060_15066401_15066422_15066789_15066821_15066826_15067342 5_Junction_12328_Junction_12329 J002 5_Junction_12089_Junction_12094 J002 3_Junction_12089_Junction_12300_Junction_12328_Junction_12356_Junction_12530 J005 3_Junction_11538_Junction_12163_Junction_12329_Junction_12563 J004 5_Junction_12356_Junction_12358 J001																	0.217293177662011%																	0.262395719845486%
rrn-3.1 I_+_15065200_15065704_15065793_15065971_15066015_15066060_15066401_15066422_15066789_15066821_15066826_15067342 5_Junction_12328_Junction_12329 J002 5_Junction_12089_Junction_12094 J002 3_Junction_12089_Junction_12300_Junction_12328_Junction_12356_Junction_12530 J005 3_Junction_11538_Junction_12163_Junction_12329_Junction_12563 J004 5_Junction_12356_Junction_12358 J002	rrn-3.1	WBGene00004622	F31C3.9	I_+_15065200_15065704_15065793_15065971_15066015_15066060_15066401_15066422_15066789_15066821_15066826_15067342 5_Junction_12328_Junction_12329 J002 5_Junction_12089_Junction_12094 J002 3_Junction_12089_Junction_12300_Junction_12328_Junction_12356_Junction_12530 J005 3_Junction_11538_Junction_12163_Junction_12329_Junction_12563 J004 5_Junction_12356_Junction_12358 J002																	0.129432873089182%																	0.315280454929412%
rrn-3.1 I_+_15065200_15065704_15065793_15065971_15066015_15066060_15066401_15066422_15066789_15066821_15066826_15067342 5_Junction_12340_Junction_12341 J001 5_Junction_12083_Junction_12088 J001 3_Junction_12083_Junction_12308_Junction_12340_Junction_12373_Junction_12576 J001 3_Junction_11461_Junction_12152_Junction_12341_Junction_12604 J001 5_Junction_12373_Junction_12375 J001	rrn-3.1	WBGene00004622	F31C3.9	I_+_15065200_15065704_15065793_15065971_15066015_15066060_15066401_15066422_15066789_15066821_15066826_15067342 5_Junction_12340_Junction_12341 J001 5_Junction_12083_Junction_12088 J001 3_Junction_12083_Junction_12308_Junction_12340_Junction_12373_Junction_12576 J001 3_Junction_11461_Junction_12152_Junction_12341_Junction_12604 J001 5_Junction_12373_Junction_12375 J001																		1.63537975093525%															4.11151080713907%
rrn-3.1 I_+_15065200_15065704_15065793_15065971_15066015_15066060_15066401_15066422_15066789_15066821_15066826_15067342 5_Junction_12340_Junction_12341 J001 5_Junction_12083_Junction_12088 J001 3_Junction_12083_Junction_12308_Junction_12340_Junction_12373_Junction_12576 J001 3_Junction_11461_Junction_12152_Junction_12341_Junction_12604 J001 5_Junction_12373_Junction_12375 J002	rrn-3.1	WBGene00004622	F31C3.9	I_+_15065200_15065704_15065793_15065971_15066015_15066060_15066401_15066422_15066789_15066821_15066826_15067342 5_Junction_12340_Junction_12341 J001 5_Junction_12083_Junction_12088 J001 3_Junction_12083_Junction_12308_Junction_12340_Junction_12373_Junction_12576 J001 3_Junction_11461_Junction_12152_Junction_12341_Junction_12604 J001 5_Junction_12373_Junction_12375 J002																		5.07598032656475%															3.37766703400363%
rrn-3.1 I_+_15065200_15065704_15065793_15065971_15066015_15066060_15066401_15066422_15066789_15066821_15066826_15067342 5_Junction_12340_Junction_12341 J001 5_Junction_12083_Junction_12088 J001 3_Junction_12083_Junction_12308_Junction_12340_Junction_12373_Junction_12576 J001 3_Junction_11461_Junction_12152_Junction_12341_Junction_12604 J002 5_Junction_12373_Junction_12375 J001	rrn-3.1	WBGene00004622	F31C3.9	I_+_15065200_15065704_15065793_15065971_15066015_15066060_15066401_15066422_15066789_15066821_15066826_15067342 5_Junction_12340_Junction_12341 J001 5_Junction_12083_Junction_12088 J001 3_Junction_12083_Junction_12308_Junction_12340_Junction_12373_Junction_12576 J001 3_Junction_11461_Junction_12152_Junction_12341_Junction_12604 J002 5_Junction_12373_Junction_12375 J001																		0.671073558130766%															1.25497986269671%
rrn-3.1 I_+_15065200_15065704_15065793_15065971_15066015_15066060_15066401_15066422_15066789_15066821_15066826_15067342 5_Junction_12340_Junction_12341 J001 5_Junction_12083_Junction_12088 J001 3_Junction_12083_Junction_12308_Junction_12340_Junction_12373_Junction_12576 J001 3_Junction_11461_Junction_12152_Junction_12341_Junction_12604 J002 5_Junction_12373_Junction_12375 J002	rrn-3.1	WBGene00004622	F31C3.9	I_+_15065200_15065704_15065793_15065971_15066015_15066060_15066401_15066422_15066789_15066821_15066826_15067342 5_Junction_12340_Junction_12341 J001 5_Junction_12083_Junction_12088 J001 3_Junction_12083_Junction_12308_Junction_12340_Junction_12373_Junction_12576 J001 3_Junction_11461_Junction_12152_Junction_12341_Junction_12604 J002 5_Junction_12373_Junction_12375 J002																		1.05618474117923%															0.780498933069934%
rrn-3.1 I_+_15065200_15065704_15065793_15065971_15066015_15066060_15066401_15066422_15066789_15066821_15066826_15067342 5_Junction_12340_Junction_12341 J001 5_Junction_12083_Junction_12088 J001 3_Junction_12083_Junction_12308_Junction_12340_Junction_12373_Junction_12576 J001 3_Junction_11461_Junction_12152_Junction_12341_Junction_12604 J003 5_Junction_12373_Junction_12375 J001	rrn-3.1	WBGene00004622	F31C3.9	I_+_15065200_15065704_15065793_15065971_15066015_15066060_15066401_15066422_15066789_15066821_15066826_15067342 5_Junction_12340_Junction_12341 J001 5_Junction_12083_Junction_12088 J001 3_Junction_12083_Junction_12308_Junction_12340_Junction_12373_Junction_12576 J001 3_Junction_11461_Junction_12152_Junction_12341_Junction_12604 J003 5_Junction_12373_Junction_12375 J001																		1.45686805422452%															2.41626221996501%
rrn-3.1 I_+_15065200_15065704_15065793_15065971_15066015_15066060_15066401_15066422_15066789_15066821_15066826_15067342 5_Junction_12340_Junction_12341 J001 5_Junction_12083_Junction_12088 J001 3_Junction_12083_Junction_12308_Junction_12340_Junction_12373_Junction_12576 J001 3_Junction_11461_Junction_12152_Junction_12341_Junction_12604 J003 5_Junction_12373_Junction_12375 J002	rrn-3.1	WBGene00004622	F31C3.9	I_+_15065200_15065704_15065793_15065971_15066015_15066060_15066401_15066422_15066789_15066821_15066826_15067342 5_Junction_12340_Junction_12341 J001 5_Junction_12083_Junction_12088 J001 3_Junction_12083_Junction_12308_Junction_12340_Junction_12373_Junction_12576 J001 3_Junction_11461_Junction_12152_Junction_12341_Junction_12604 J003 5_Junction_12373_Junction_12375 J002																		1.87296193758548%															2.03048531983101%
rrn-3.1 I_+_15065200_15065704_15065793_15065971_15066015_15066060_15066401_15066422_15066789_15066821_15066826_15067342 5_Junction_12340_Junction_12341 J001 5_Junction_12083_Junction_12088 J001 3_Junction_12083_Junction_12308_Junction_12340_Junction_12373_Junction_12576 J001 3_Junction_11461_Junction_12152_Junction_12341_Junction_12604 J004 5_Junction_12373_Junction_12375 J001	rrn-3.1	WBGene00004622	F31C3.9	I_+_15065200_15065704_15065793_15065971_15066015_15066060_15066401_15066422_15066789_15066821_15066826_15067342 5_Junction_12340_Junction_12341 J001 5_Junction_12083_Junction_12088 J001 3_Junction_12083_Junction_12308_Junction_12340_Junction_12373_Junction_12576 J001 3_Junction_11461_Junction_12152_Junction_12341_Junction_12604 J004 5_Junction_12373_Junction_12375 J001																		1.42729067250127%															3.42567182125769%
rrn-3.1 I_+_15065200_15065704_15065793_15065971_15066015_15066060_15066401_15066422_15066789_15066821_15066826_15067342 5_Junction_12340_Junction_12341 J001 5_Junction_12083_Junction_12088 J001 3_Junction_12083_Junction_12308_Junction_12340_Junction_12373_Junction_12576 J001 3_Junction_11461_Junction_12152_Junction_12341_Junction_12604 J004 5_Junction_12373_Junction_12375 J002	rrn-3.1	WBGene00004622	F31C3.9	I_+_15065200_15065704_15065793_15065971_15066015_15066060_15066401_15066422_15066789_15066821_15066826_15067342 5_Junction_12340_Junction_12341 J001 5_Junction_12083_Junction_12088 J001 3_Junction_12083_Junction_12308_Junction_12340_Junction_12373_Junction_12576 J001 3_Junction_11461_Junction_12152_Junction_12341_Junction_12604 J004 5_Junction_12373_Junction_12375 J002																		1.90283222180873%															3.41315535671312%
rrn-3.1 I_+_15065200_15065704_15065793_15065971_15066015_15066060_15066401_15066422_15066789_15066821_15066826_15067342 5_Junction_12340_Junction_12341 J001 5_Junction_12083_Junction_12088 J001 3_Junction_12083_Junction_12308_Junction_12340_Junction_12373_Junction_12576 J002 3_Junction_11461_Junction_12152_Junction_12341_Junction_12604 J001 5_Junction_12373_Junction_12375 J001	rrn-3.1	WBGene00004622	F31C3.9	I_+_15065200_15065704_15065793_15065971_15066015_15066060_15066401_15066422_15066789_15066821_15066826_15067342 5_Junction_12340_Junction_12341 J001 5_Junction_12083_Junction_12088 J001 3_Junction_12083_Junction_12308_Junction_12340_Junction_12373_Junction_12576 J002 3_Junction_11461_Junction_12152_Junction_12341_Junction_12604 J001 5_Junction_12373_Junction_12375 J001																		1.84509565336625%															0.867992599185898%
rrn-3.1 I_+_15065200_15065704_15065793_15065971_15066015_15066060_15066401_15066422_15066789_15066821_15066826_15067342 5_Junction_12340_Junction_12341 J001 5_Junction_12083_Junction_12088 J001 3_Junction_12083_Junction_12308_Junction_12340_Junction_12373_Junction_12576 J002 3_Junction_11461_Junction_12152_Junction_12341_Junction_12604 J001 5_Junction_12373_Junction_12375 J002	rrn-3.1	WBGene00004622	F31C3.9	I_+_15065200_15065704_15065793_15065971_15066015_15066060_15066401_15066422_15066789_15066821_15066826_15067342 5_Junction_12340_Junction_12341 J001 5_Junction_12083_Junction_12088 J001 3_Junction_12083_Junction_12308_Junction_12340_Junction_12373_Junction_12576 J002 3_Junction_11461_Junction_12152_Junction_12341_Junction_12604 J001 5_Junction_12373_Junction_12375 J002																		6.41394013413375%															0.785216240834582%
rrn-3.1 I_+_15065200_15065704_15065793_15065971_15066015_15066060_15066401_15066422_15066789_15066821_15066826_15067342 5_Junction_12340_Junction_12341 J001 5_Junction_12083_Junction_12088 J001 3_Junction_12083_Junction_12308_Junction_12340_Junction_12373_Junction_12576 J002 3_Junction_11461_Junction_12152_Junction_12341_Junction_12604 J002 5_Junction_12373_Junction_12375 J001	rrn-3.1	WBGene00004622	F31C3.9	I_+_15065200_15065704_15065793_15065971_15066015_15066060_15066401_15066422_15066789_15066821_15066826_15067342 5_Junction_12340_Junction_12341 J001 5_Junction_12083_Junction_12088 J001 3_Junction_12083_Junction_12308_Junction_12340_Junction_12373_Junction_12576 J002 3_Junction_11461_Junction_12152_Junction_12341_Junction_12604 J002 5_Junction_12373_Junction_12375 J001																		0.56899852142134%															0.288740254504447%
rrn-3.1 I_+_15065200_15065704_15065793_15065971_15066015_15066060_15066401_15066422_15066789_15066821_15066826_15067342 5_Junction_12340_Junction_12341 J001 5_Junction_12083_Junction_12088 J001 3_Junction_12083_Junction_12308_Junction_12340_Junction_12373_Junction_12576 J002 3_Junction_11461_Junction_12152_Junction_12341_Junction_12604 J002 5_Junction_12373_Junction_12375 J002	rrn-3.1	WBGene00004622	F31C3.9	I_+_15065200_15065704_15065793_15065971_15066015_15066060_15066401_15066422_15066789_15066821_15066826_15067342 5_Junction_12340_Junction_12341 J001 5_Junction_12083_Junction_12088 J001 3_Junction_12083_Junction_12308_Junction_12340_Junction_12373_Junction_12576 J002 3_Junction_11461_Junction_12152_Junction_12341_Junction_12604 J002 5_Junction_12373_Junction_12375 J002																		0.94522178797866%															0.177391174030163%
rrn-3.1 I_+_15065200_15065704_15065793_15065971_15066015_15066060_15066401_15066422_15066789_15066821_15066826_15067342 5_Junction_12340_Junction_12341 J001 5_Junction_12083_Junction_12088 J001 3_Junction_12083_Junction_12308_Junction_12340_Junction_12373_Junction_12576 J002 3_Junction_11461_Junction_12152_Junction_12341_Junction_12604 J003 5_Junction_12373_Junction_12375 J001	rrn-3.1	WBGene00004622	F31C3.9	I_+_15065200_15065704_15065793_15065971_15066015_15066060_15066401_15066422_15066789_15066821_15066826_15067342 5_Junction_12340_Junction_12341 J001 5_Junction_12083_Junction_12088 J001 3_Junction_12083_Junction_12308_Junction_12340_Junction_12373_Junction_12576 J002 3_Junction_11461_Junction_12152_Junction_12341_Junction_12604 J003 5_Junction_12373_Junction_12375 J001																		1.80846153314009%															0.606717463658393%
rrn-3.1 I_+_15065200_15065704_15065793_15065971_15066015_15066060_15066401_15066422_15066789_15066821_15066826_15067342 5_Junction_12340_Junction_12341 J001 5_Junction_12083_Junction_12088 J001 3_Junction_12083_Junction_12308_Junction_12340_Junction_12373_Junction_12576 J002 3_Junction_11461_Junction_12152_Junction_12341_Junction_12604 J003 5_Junction_12373_Junction_12375 J002	rrn-3.1	WBGene00004622	F31C3.9	I_+_15065200_15065704_15065793_15065971_15066015_15066060_15066401_15066422_15066789_15066821_15066826_15067342 5_Junction_12340_Junction_12341 J001 5_Junction_12083_Junction_12088 J001 3_Junction_12083_Junction_12308_Junction_12340_Junction_12373_Junction_12576 J002 3_Junction_11461_Junction_12152_Junction_12341_Junction_12604 J003 5_Junction_12373_Junction_12375 J002																		2.16534033875991%															0.542851994485057%
rrn-3.1 I_+_15065200_15065704_15065793_15065971_15066015_15066060_15066401_15066422_15066789_15066821_15066826_15067342 5_Junction_12340_Junction_12341 J001 5_Junction_12083_Junction_12088 J001 3_Junction_12083_Junction_12308_Junction_12340_Junction_12373_Junction_12576 J002 3_Junction_11461_Junction_12152_Junction_12341_Junction_12604 J004 5_Junction_12373_Junction_12375 J001	rrn-3.1	WBGene00004622	F31C3.9	I_+_15065200_15065704_15065793_15065971_15066015_15066060_15066401_15066422_15066789_15066821_15066826_15067342 5_Junction_12340_Junction_12341 J001 5_Junction_12083_Junction_12088 J001 3_Junction_12083_Junction_12308_Junction_12340_Junction_12373_Junction_12576 J002 3_Junction_11461_Junction_12152_Junction_12341_Junction_12604 J004 5_Junction_12373_Junction_12375 J001																		0.29290819065384%															0.598619042565436%
rrn-3.1 I_+_15065200_15065704_15065793_15065971_15066015_15066060_15066401_15066422_15066789_15066821_15066826_15067342 5_Junction_12340_Junction_12341 J001 5_Junction_12083_Junction_12088 J001 3_Junction_12083_Junction_12308_Junction_12340_Junction_12373_Junction_12576 J002 3_Junction_11461_Junction_12152_Junction_12341_Junction_12604 J004 5_Junction_12373_Junction_12375 J002	rrn-3.1	WBGene00004622	F31C3.9	I_+_15065200_15065704_15065793_15065971_15066015_15066060_15066401_15066422_15066789_15066821_15066826_15067342 5_Junction_12340_Junction_12341 J001 5_Junction_12083_Junction_12088 J001 3_Junction_12083_Junction_12308_Junction_12340_Junction_12373_Junction_12576 J002 3_Junction_11461_Junction_12152_Junction_12341_Junction_12604 J004 5_Junction_12373_Junction_12375 J002																		0.39049869374616%															0.764147154242504%
rrn-3.1 I_+_15065200_15065704_15065793_15065971_15066015_15066060_15066401_15066422_15066789_15066821_15066826_15067342 5_Junction_12340_Junction_12341 J001 5_Junction_12083_Junction_12088 J001 3_Junction_12083_Junction_12308_Junction_12340_Junction_12373_Junction_12576 J003 3_Junction_11461_Junction_12152_Junction_12341_Junction_12604 J001 5_Junction_12373_Junction_12375 J001	rrn-3.1	WBGene00004622	F31C3.9	I_+_15065200_15065704_15065793_15065971_15066015_15066060_15066401_15066422_15066789_15066821_15066826_15067342 5_Junction_12340_Junction_12341 J001 5_Junction_12083_Junction_12088 J001 3_Junction_12083_Junction_12308_Junction_12340_Junction_12373_Junction_12576 J003 3_Junction_11461_Junction_12152_Junction_12341_Junction_12604 J001 5_Junction_12373_Junction_12375 J001																		0.59148592714125%															0.487405094754197%
rrn-3.1 I_+_15065200_15065704_15065793_15065971_15066015_15066060_15066401_15066422_15066789_15066821_15066826_15067342 5_Junction_12340_Junction_12341 J001 5_Junction_12083_Junction_12088 J001 3_Junction_12083_Junction_12308_Junction_12340_Junction_12373_Junction_12576 J003 3_Junction_11461_Junction_12152_Junction_12341_Junction_12604 J001 5_Junction_12373_Junction_12375 J002	rrn-3.1	WBGene00004622	F31C3.9	I_+_15065200_15065704_15065793_15065971_15066015_15066060_15066401_15066422_15066789_15066821_15066826_15067342 5_Junction_12340_Junction_12341 J001 5_Junction_12083_Junction_12088 J001 3_Junction_12083_Junction_12308_Junction_12340_Junction_12373_Junction_12576 J003 3_Junction_11461_Junction_12152_Junction_12341_Junction_12604 J001 5_Junction_12373_Junction_12375 J002																		1.28312261035875%															0.393433525996333%
rrn-3.1 I_+_15065200_15065704_15065793_15065971_15066015_15066060_15066401_15066422_15066789_15066821_15066826_15067342 5_Junction_12340_Junction_12341 J001 5_Junction_12083_Junction_12088 J001 3_Junction_12083_Junction_12308_Junction_12340_Junction_12373_Junction_12576 J003 3_Junction_11461_Junction_12152_Junction_12341_Junction_12604 J002 5_Junction_12373_Junction_12375 J001	rrn-3.1	WBGene00004622	F31C3.9	I_+_15065200_15065704_15065793_15065971_15066015_15066060_15066401_15066422_15066789_15066821_15066826_15067342 5_Junction_12340_Junction_12341 J001 5_Junction_12083_Junction_12088 J001 3_Junction_12083_Junction_12308_Junction_12340_Junction_12373_Junction_12576 J003 3_Junction_11461_Junction_12152_Junction_12341_Junction_12604 J002 5_Junction_12373_Junction_12375 J001																		0.18468160471269%															0.179121480398649%
rrn-3.1 I_+_15065200_15065704_15065793_15065971_15066015_15066060_15066401_15066422_15066789_15066821_15066826_15067342 5_Junction_12340_Junction_12341 J001 5_Junction_12083_Junction_12088 J001 3_Junction_12083_Junction_12308_Junction_12340_Junction_12373_Junction_12576 J003 3_Junction_11461_Junction_12152_Junction_12341_Junction_12604 J002 5_Junction_12373_Junction_12375 J002	rrn-3.1	WBGene00004622	F31C3.9	I_+_15065200_15065704_15065793_15065971_15066015_15066060_15066401_15066422_15066789_15066821_15066826_15067342 5_Junction_12340_Junction_12341 J001 5_Junction_12083_Junction_12088 J001 3_Junction_12083_Junction_12308_Junction_12340_Junction_12373_Junction_12576 J003 3_Junction_11461_Junction_12152_Junction_12341_Junction_12604 J002 5_Junction_12373_Junction_12375 J002																		0.22106154193731%															0.109641424544001%
rrn-3.1 I_+_15065200_15065704_15065793_15065971_15066015_15066060_15066401_15066422_15066789_15066821_15066826_15067342 5_Junction_12340_Junction_12341 J001 5_Junction_12083_Junction_12088 J001 3_Junction_12083_Junction_12308_Junction_12340_Junction_12373_Junction_12576 J003 3_Junction_11461_Junction_12152_Junction_12341_Junction_12604 J003 5_Junction_12373_Junction_12375 J001	rrn-3.1	WBGene00004622	F31C3.9	I_+_15065200_15065704_15065793_15065971_15066015_15066060_15066401_15066422_15066789_15066821_15066826_15067342 5_Junction_12340_Junction_12341 J001 5_Junction_12083_Junction_12088 J001 3_Junction_12083_Junction_12308_Junction_12340_Junction_12373_Junction_12576 J003 3_Junction_11461_Junction_12152_Junction_12341_Junction_12604 J003 5_Junction_12373_Junction_12375 J001																		0.57774813205644%															0.351128967756399%
rrn-3.1 I_+_15065200_15065704_15065793_15065971_15066015_15066060_15066401_15066422_15066789_15066821_15066826_15067342 5_Junction_12340_Junction_12341 J001 5_Junction_12083_Junction_12088 J001 3_Junction_12083_Junction_12308_Junction_12340_Junction_12373_Junction_12576 J003 3_Junction_11461_Junction_12152_Junction_12341_Junction_12604 J003 5_Junction_12373_Junction_12375 J002	rrn-3.1	WBGene00004622	F31C3.9	I_+_15065200_15065704_15065793_15065971_15066015_15066060_15066401_15066422_15066789_15066821_15066826_15067342 5_Junction_12340_Junction_12341 J001 5_Junction_12083_Junction_12088 J001 3_Junction_12083_Junction_12308_Junction_12340_Junction_12373_Junction_12576 J003 3_Junction_11461_Junction_12152_Junction_12341_Junction_12604 J003 5_Junction_12373_Junction_12375 J002																		0.52355004709356%															0.277544451733371%
rrn-3.1 I_+_15065200_15065704_15065793_15065971_15066015_15066060_15066401_15066422_15066789_15066821_15066826_15067342 5_Junction_12340_Junction_12341 J001 5_Junction_12083_Junction_12088 J001 3_Junction_12083_Junction_12308_Junction_12340_Junction_12373_Junction_12576 J003 3_Junction_11461_Junction_12152_Junction_12341_Junction_12604 J004 5_Junction_12373_Junction_12375 J001	rrn-3.1	WBGene00004622	F31C3.9	I_+_15065200_15065704_15065793_15065971_15066015_15066060_15066401_15066422_15066789_15066821_15066826_15067342 5_Junction_12340_Junction_12341 J001 5_Junction_12083_Junction_12088 J001 3_Junction_12083_Junction_12308_Junction_12340_Junction_12373_Junction_12576 J003 3_Junction_11461_Junction_12152_Junction_12341_Junction_12604 J004 5_Junction_12373_Junction_12375 J001																		0.10984057149519%															0.286150668177142%
rrn-3.1 I_+_15065200_15065704_15065793_15065971_15066015_15066060_15066401_15066422_15066789_15066821_15066826_15067342 5_Junction_12340_Junction_12341 J001 5_Junction_12083_Junction_12088 J001 3_Junction_12083_Junction_12308_Junction_12340_Junction_12373_Junction_12576 J003 3_Junction_11461_Junction_12152_Junction_12341_Junction_12604 J004 5_Junction_12373_Junction_12375 J002	rrn-3.1	WBGene00004622	F31C3.9	I_+_15065200_15065704_15065793_15065971_15066015_15066060_15066401_15066422_15066789_15066821_15066826_15067342 5_Junction_12340_Junction_12341 J001 5_Junction_12083_Junction_12088 J001 3_Junction_12083_Junction_12308_Junction_12340_Junction_12373_Junction_12576 J003 3_Junction_11461_Junction_12152_Junction_12341_Junction_12604 J004 5_Junction_12373_Junction_12375 J002																		0.14643701015481%															0.324854212227128%
rrn-3.1 I_+_15065200_15065704_15065793_15065971_15066015_15066060_15066401_15066422_15066789_15066821_15066826_15067342 5_Junction_12340_Junction_12341 J001 5_Junction_12083_Junction_12088 J001 3_Junction_12083_Junction_12308_Junction_12340_Junction_12373_Junction_12576 J004 3_Junction_11461_Junction_12152_Junction_12341_Junction_12604 J001 5_Junction_12373_Junction_12375 J001	rrn-3.1	WBGene00004622	F31C3.9	I_+_15065200_15065704_15065793_15065971_15066015_15066060_15066401_15066422_15066789_15066821_15066826_15067342 5_Junction_12340_Junction_12341 J001 5_Junction_12083_Junction_12088 J001 3_Junction_12083_Junction_12308_Junction_12340_Junction_12373_Junction_12576 J004 3_Junction_11461_Junction_12152_Junction_12341_Junction_12604 J001 5_Junction_12373_Junction_12375 J001																		0.29524715761%															0.440196466754199%
rrn-3.1 I_+_15065200_15065704_15065793_15065971_15066015_15066060_15066401_15066422_15066789_15066821_15066826_15067342 5_Junction_12340_Junction_12341 J001 5_Junction_12083_Junction_12088 J001 3_Junction_12083_Junction_12308_Junction_12340_Junction_12373_Junction_12576 J004 3_Junction_11461_Junction_12152_Junction_12341_Junction_12604 J001 5_Junction_12373_Junction_12375 J002	rrn-3.1	WBGene00004622	F31C3.9	I_+_15065200_15065704_15065793_15065971_15066015_15066060_15066401_15066422_15066789_15066821_15066826_15067342 5_Junction_12340_Junction_12341 J001 5_Junction_12083_Junction_12088 J001 3_Junction_12083_Junction_12308_Junction_12340_Junction_12373_Junction_12576 J004 3_Junction_11461_Junction_12152_Junction_12341_Junction_12604 J001 5_Junction_12373_Junction_12375 J002																		0.18192544239%															0.303141274608411%
rrn-3.1 I_+_15065200_15065704_15065793_15065971_15066015_15066060_15066401_15066422_15066789_15066821_15066826_15067342 5_Junction_12340_Junction_12341 J001 5_Junction_12083_Junction_12088 J001 3_Junction_12083_Junction_12308_Junction_12340_Junction_12373_Junction_12576 J004 3_Junction_11461_Junction_12152_Junction_12341_Junction_12604 J002 5_Junction_12373_Junction_12375 J001	rrn-3.1	WBGene00004622	F31C3.9	I_+_15065200_15065704_15065793_15065971_15066015_15066060_15066401_15066422_15066789_15066821_15066826_15067342 5_Junction_12340_Junction_12341 J001 5_Junction_12083_Junction_12088 J001 3_Junction_12083_Junction_12308_Junction_12340_Junction_12373_Junction_12576 J004 3_Junction_11461_Junction_12152_Junction_12341_Junction_12604 J002 5_Junction_12373_Junction_12375 J001																		0.10004195627519%															0.173130798183813%
rrn-3.1 I_+_15065200_15065704_15065793_15065971_15066015_15066060_15066401_15066422_15066789_15066821_15066826_15067342 5_Junction_12340_Junction_12341 J001 5_Junction_12083_Junction_12088 J001 3_Junction_12083_Junction_12308_Junction_12340_Junction_12373_Junction_12576 J004 3_Junction_11461_Junction_12152_Junction_12341_Junction_12604 J002 5_Junction_12373_Junction_12375 J002	rrn-3.1	WBGene00004622	F31C3.9	I_+_15065200_15065704_15065793_15065971_15066015_15066060_15066401_15066422_15066789_15066821_15066826_15067342 5_Junction_12340_Junction_12341 J001 5_Junction_12083_Junction_12088 J001 3_Junction_12083_Junction_12308_Junction_12340_Junction_12373_Junction_12576 J004 3_Junction_11461_Junction_12152_Junction_12341_Junction_12604 J002 5_Junction_12373_Junction_12375 J002																		0.07289042537481%															0.105076676992857%
rrn-3.1 I_+_15065200_15065704_15065793_15065971_15066015_15066060_15066401_15066422_15066789_15066821_15066826_15067342 5_Junction_12340_Junction_12341 J001 5_Junction_12083_Junction_12088 J001 3_Junction_12083_Junction_12308_Junction_12340_Junction_12373_Junction_12576 J004 3_Junction_11461_Junction_12152_Junction_12341_Junction_12604 J003 5_Junction_12373_Junction_12375 J001	rrn-3.1	WBGene00004622	F31C3.9	I_+_15065200_15065704_15065793_15065971_15066015_15066060_15066401_15066422_15066789_15066821_15066826_15067342 5_Junction_12340_Junction_12341 J001 5_Junction_12083_Junction_12088 J001 3_Junction_12083_Junction_12308_Junction_12340_Junction_12373_Junction_12576 J004 3_Junction_11461_Junction_12152_Junction_12341_Junction_12604 J003 5_Junction_12373_Junction_12375 J001																		0.28150936252519%															0.312849433523522%
rrn-3.1 I_+_15065200_15065704_15065793_15065971_15066015_15066060_15066401_15066422_15066789_15066821_15066826_15067342 5_Junction_12340_Junction_12341 J001 5_Junction_12083_Junction_12088 J001 3_Junction_12083_Junction_12308_Junction_12340_Junction_12373_Junction_12576 J004 3_Junction_11461_Junction_12152_Junction_12341_Junction_12604 J003 5_Junction_12373_Junction_12375 J002	rrn-3.1	WBGene00004622	F31C3.9	I_+_15065200_15065704_15065793_15065971_15066015_15066060_15066401_15066422_15066789_15066821_15066826_15067342 5_Junction_12340_Junction_12341 J001 5_Junction_12083_Junction_12088 J001 3_Junction_12083_Junction_12308_Junction_12340_Junction_12373_Junction_12576 J004 3_Junction_11461_Junction_12152_Junction_12341_Junction_12604 J003 5_Junction_12373_Junction_12375 J002																		0.16361051912481%															0.212173797140368%
rrn-3.1 I_+_15065200_15065704_15065793_15065971_15066015_15066060_15066401_15066422_15066789_15066821_15066826_15067342 5_Junction_12340_Junction_12341 J001 5_Junction_12083_Junction_12088 J001 3_Junction_12083_Junction_12308_Junction_12340_Junction_12373_Junction_12576 J004 3_Junction_11461_Junction_12152_Junction_12341_Junction_12604 J004 5_Junction_12373_Junction_12375 J001	rrn-3.1	WBGene00004622	F31C3.9	I_+_15065200_15065704_15065793_15065971_15066015_15066060_15066401_15066422_15066789_15066821_15066826_15067342 5_Junction_12340_Junction_12341 J001 5_Junction_12083_Junction_12088 J001 3_Junction_12083_Junction_12308_Junction_12340_Junction_12373_Junction_12576 J004 3_Junction_11461_Junction_12152_Junction_12341_Junction_12604 J004 5_Junction_12373_Junction_12375 J001																		0.10984057149519%															0.242801465731039%
rrn-3.1 I_+_15065200_15065704_15065793_15065971_15066015_15066060_15066401_15066422_15066789_15066821_15066826_15067342 5_Junction_12340_Junction_12341 J001 5_Junction_12083_Junction_12088 J001 3_Junction_12083_Junction_12308_Junction_12340_Junction_12373_Junction_12576 J004 3_Junction_11461_Junction_12152_Junction_12341_Junction_12604 J004 5_Junction_12373_Junction_12375 J002	rrn-3.1	WBGene00004622	F31C3.9	I_+_15065200_15065704_15065793_15065971_15066015_15066060_15066401_15066422_15066789_15066821_15066826_15067342 5_Junction_12340_Junction_12341 J001 5_Junction_12083_Junction_12088 J001 3_Junction_12083_Junction_12308_Junction_12340_Junction_12373_Junction_12576 J004 3_Junction_11461_Junction_12152_Junction_12341_Junction_12604 J004 5_Junction_12373_Junction_12375 J002																		0.14643701015481%															0.203415332604311%
rrn-3.1 I_+_15065200_15065704_15065793_15065971_15066015_15066060_15066401_15066422_15066789_15066821_15066826_15067342 5_Junction_12340_Junction_12341 J001 5_Junction_12083_Junction_12088 J001 3_Junction_12083_Junction_12308_Junction_12340_Junction_12373_Junction_12576 J005 3_Junction_11461_Junction_12152_Junction_12341_Junction_12604 J001 5_Junction_12373_Junction_12375 J001	rrn-3.1	WBGene00004622	F31C3.9	I_+_15065200_15065704_15065793_15065971_15066015_15066060_15066401_15066422_15066789_15066821_15066826_15067342 5_Junction_12340_Junction_12341 J001 5_Junction_12083_Junction_12088 J001 3_Junction_12083_Junction_12308_Junction_12340_Junction_12373_Junction_12576 J005 3_Junction_11461_Junction_12152_Junction_12341_Junction_12604 J001 5_Junction_12373_Junction_12375 J001																		1.56672510283525%															3.66778925064483%
rrn-3.1 I_+_15065200_15065704_15065793_15065971_15066015_15066060_15066401_15066422_15066789_15066821_15066826_15067342 5_Junction_12340_Junction_12341 J001 5_Junction_12083_Junction_12088 J001 3_Junction_12083_Junction_12308_Junction_12340_Junction_12373_Junction_12576 J005 3_Junction_11461_Junction_12152_Junction_12341_Junction_12604 J001 5_Junction_12373_Junction_12375 J002	rrn-3.1	WBGene00004622	F31C3.9	I_+_15065200_15065704_15065793_15065971_15066015_15066060_15066401_15066422_15066789_15066821_15066826_15067342 5_Junction_12340_Junction_12341 J001 5_Junction_12083_Junction_12088 J001 3_Junction_12083_Junction_12308_Junction_12340_Junction_12373_Junction_12576 J005 3_Junction_11461_Junction_12152_Junction_12341_Junction_12604 J001 5_Junction_12373_Junction_12375 J002																		4.50790147466475%															3.32228758235434%
rrn-3.1 I_+_15065200_15065704_15065793_15065971_15066015_15066060_15066401_15066422_15066789_15066821_15066826_15067342 5_Junction_12340_Junction_12341 J001 5_Junction_12083_Junction_12088 J001 3_Junction_12083_Junction_12308_Junction_12340_Junction_12373_Junction_12576 J005 3_Junction_11461_Junction_12152_Junction_12341_Junction_12604 J002 5_Junction_12373_Junction_12375 J001	rrn-3.1	WBGene00004622	F31C3.9	I_+_15065200_15065704_15065793_15065971_15066015_15066060_15066401_15066422_15066789_15066821_15066826_15067342 5_Junction_12340_Junction_12341 J001 5_Junction_12083_Junction_12088 J001 3_Junction_12083_Junction_12308_Junction_12340_Junction_12373_Junction_12576 J005 3_Junction_11461_Junction_12152_Junction_12341_Junction_12604 J002 5_Junction_12373_Junction_12375 J001																		0.625315235172116%															0.922509719561172%
rrn-3.1 I_+_15065200_15065704_15065793_15065971_15066015_15066060_15066401_15066422_15066789_15066821_15066826_15067342 5_Junction_12340_Junction_12341 J001 5_Junction_12083_Junction_12088 J001 3_Junction_12083_Junction_12308_Junction_12340_Junction_12373_Junction_12576 J005 3_Junction_11461_Junction_12152_Junction_12341_Junction_12604 J002 5_Junction_12373_Junction_12375 J002	rrn-3.1	WBGene00004622	F31C3.9	I_+_15065200_15065704_15065793_15065971_15066015_15066060_15066401_15066422_15066789_15066821_15066826_15067342 5_Junction_12340_Junction_12341 J001 5_Junction_12083_Junction_12088 J001 3_Junction_12083_Junction_12308_Junction_12340_Junction_12373_Junction_12576 J005 3_Junction_11461_Junction_12152_Junction_12341_Junction_12604 J002 5_Junction_12373_Junction_12375 J002																		0.942251941387884%															0.579449452188393%
rrn-3.1 I_+_15065200_15065704_15065793_15065971_15066015_15066060_15066401_15066422_15066789_15066821_15066826_15067342 5_Junction_12340_Junction_12341 J001 5_Junction_12083_Junction_12088 J001 3_Junction_12083_Junction_12308_Junction_12340_Junction_12373_Junction_12576 J005 3_Junction_11461_Junction_12152_Junction_12341_Junction_12604 J003 5_Junction_12373_Junction_12375 J001	rrn-3.1	WBGene00004622	F31C3.9	I_+_15065200_15065704_15065793_15065971_15066015_15066060_15066401_15066422_15066789_15066821_15066826_15067342 5_Junction_12340_Junction_12341 J001 5_Junction_12083_Junction_12088 J001 3_Junction_12083_Junction_12308_Junction_12340_Junction_12373_Junction_12576 J005 3_Junction_11461_Junction_12152_Junction_12341_Junction_12604 J003 5_Junction_12373_Junction_12375 J001																		1.41110973126587%															1.89431071222777%
rrn-3.1 I_+_15065200_15065704_15065793_15065971_15066015_15066060_15066401_15066422_15066789_15066821_15066826_15067342 5_Junction_12340_Junction_12341 J001 5_Junction_12083_Junction_12088 J001 3_Junction_12083_Junction_12308_Junction_12340_Junction_12373_Junction_12576 J005 3_Junction_11461_Junction_12152_Junction_12341_Junction_12604 J003 5_Junction_12373_Junction_12375 J002	rrn-3.1	WBGene00004622	F31C3.9	I_+_15065200_15065704_15065793_15065971_15066015_15066060_15066401_15066422_15066789_15066821_15066826_15067342 5_Junction_12340_Junction_12341 J001 5_Junction_12083_Junction_12088 J001 3_Junction_12083_Junction_12308_Junction_12340_Junction_12373_Junction_12576 J005 3_Junction_11461_Junction_12152_Junction_12341_Junction_12604 J003 5_Junction_12373_Junction_12375 J002																		1.70603677779413%															1.8697138509543%
rrn-3.1 I_+_15065200_15065704_15065793_15065971_15066015_15066060_15066401_15066422_15066789_15066821_15066826_15067342 5_Junction_12340_Junction_12341 J001 5_Junction_12083_Junction_12088 J001 3_Junction_12083_Junction_12308_Junction_12340_Junction_12373_Junction_12576 J005 3_Junction_11461_Junction_12152_Junction_12341_Junction_12604 J004 5_Junction_12373_Junction_12375 J001	rrn-3.1	WBGene00004622	F31C3.9	I_+_15065200_15065704_15065793_15065971_15066015_15066060_15066401_15066422_15066789_15066821_15066826_15067342 5_Junction_12340_Junction_12341 J001 5_Junction_12083_Junction_12088 J001 3_Junction_12083_Junction_12308_Junction_12340_Junction_12373_Junction_12576 J005 3_Junction_11461_Junction_12152_Junction_12341_Junction_12604 J004 5_Junction_12373_Junction_12375 J001																		1.24422305334262%															3.76440596083622%
rrn-3.1 I_+_15065200_15065704_15065793_15065971_15066015_15066060_15066401_15066422_15066789_15066821_15066826_15067342 5_Junction_12340_Junction_12341 J001 5_Junction_12083_Junction_12088 J001 3_Junction_12083_Junction_12308_Junction_12340_Junction_12373_Junction_12576 J005 3_Junction_11461_Junction_12152_Junction_12341_Junction_12604 J004 5_Junction_12373_Junction_12375 J002	rrn-3.1	WBGene00004622	F31C3.9	I_+_15065200_15065704_15065793_15065971_15066015_15066060_15066401_15066422_15066789_15066821_15066826_15067342 5_Junction_12340_Junction_12341 J001 5_Junction_12083_Junction_12088 J001 3_Junction_12083_Junction_12308_Junction_12340_Junction_12373_Junction_12576 J005 3_Junction_11461_Junction_12152_Junction_12341_Junction_12604 J004 5_Junction_12373_Junction_12375 J002																		1.65877053821738%															3.94967360318103%
rrn-3.1 I_+_15065200_15065704_15065793_15065971_15066015_15066060_15066401_15066422_15066789_15066821_15066826_15067342 5_Junction_12340_Junction_12341 J001 5_Junction_12083_Junction_12088 J002 3_Junction_12083_Junction_12308_Junction_12340_Junction_12373_Junction_12576 J001 3_Junction_11461_Junction_12152_Junction_12341_Junction_12604 J001 5_Junction_12373_Junction_12375 J001	rrn-3.1	WBGene00004622	F31C3.9	I_+_15065200_15065704_15065793_15065971_15066015_15066060_15066401_15066422_15066789_15066821_15066826_15067342 5_Junction_12340_Junction_12341 J001 5_Junction_12083_Junction_12088 J002 3_Junction_12083_Junction_12308_Junction_12340_Junction_12373_Junction_12576 J001 3_Junction_11461_Junction_12152_Junction_12341_Junction_12604 J001 5_Junction_12373_Junction_12375 J001																		0.041156683596%															0.350061689788818%
rrn-3.1 I_+_15065200_15065704_15065793_15065971_15066015_15066060_15066401_15066422_15066789_15066821_15066826_15067342 5_Junction_12340_Junction_12341 J001 5_Junction_12083_Junction_12088 J002 3_Junction_12083_Junction_12308_Junction_12340_Junction_12373_Junction_12576 J001 3_Junction_11461_Junction_12152_Junction_12341_Junction_12604 J001 5_Junction_12373_Junction_12375 J002	rrn-3.1	WBGene00004622	F31C3.9	I_+_15065200_15065704_15065793_15065971_15066015_15066060_15066401_15066422_15066789_15066821_15066826_15067342 5_Junction_12340_Junction_12341 J001 5_Junction_12083_Junction_12088 J002 3_Junction_12083_Junction_12308_Junction_12340_Junction_12373_Junction_12576 J001 3_Junction_11461_Junction_12152_Junction_12341_Junction_12604 J001 5_Junction_12373_Junction_12375 J002																		0.213719176404%															0.265382096393477%
rrn-3.1 I_+_15065200_15065704_15065793_15065971_15066015_15066060_15066401_15066422_15066789_15066821_15066826_15067342 5_Junction_12340_Junction_12341 J001 5_Junction_12083_Junction_12088 J002 3_Junction_12083_Junction_12308_Junction_12340_Junction_12373_Junction_12576 J001 3_Junction_11461_Junction_12152_Junction_12341_Junction_12604 J002 5_Junction_12373_Junction_12375 J001	rrn-3.1	WBGene00004622	F31C3.9	I_+_15065200_15065704_15065793_15065971_15066015_15066060_15066401_15066422_15066789_15066821_15066826_15067342 5_Junction_12340_Junction_12341 J001 5_Junction_12083_Junction_12088 J002 3_Junction_12083_Junction_12308_Junction_12340_Junction_12373_Junction_12576 J001 3_Junction_11461_Junction_12152_Junction_12341_Junction_12604 J002 5_Junction_12373_Junction_12375 J001																		0.027430929616734%															0.116856218676019%
rrn-3.1 I_+_15065200_15065704_15065793_15065971_15066015_15066060_15066401_15066422_15066789_15066821_15066826_15067342 5_Junction_12340_Junction_12341 J001 5_Junction_12083_Junction_12088 J002 3_Junction_12083_Junction_12308_Junction_12340_Junction_12373_Junction_12576 J001 3_Junction_11461_Junction_12152_Junction_12341_Junction_12604 J002 5_Junction_12373_Junction_12375 J002	rrn-3.1	WBGene00004622	F31C3.9	I_+_15065200_15065704_15065793_15065971_15066015_15066060_15066401_15066422_15066789_15066821_15066826_15067342 5_Junction_12340_Junction_12341 J001 5_Junction_12083_Junction_12088 J002 3_Junction_12083_Junction_12308_Junction_12340_Junction_12373_Junction_12576 J001 3_Junction_11461_Junction_12152_Junction_12341_Junction_12604 J002 5_Junction_12373_Junction_12375 J002																		0.054213246073266%															0.0720028825073362%
rrn-3.1 I_+_15065200_15065704_15065793_15065971_15066015_15066060_15066401_15066422_15066789_15066821_15066826_15067342 5_Junction_12340_Junction_12341 J001 5_Junction_12083_Junction_12088 J002 3_Junction_12083_Junction_12308_Junction_12340_Junction_12373_Junction_12576 J001 3_Junction_11461_Junction_12152_Junction_12341_Junction_12604 J003 5_Junction_12373_Junction_12375 J001	rrn-3.1	WBGene00004622	F31C3.9	I_+_15065200_15065704_15065793_15065971_15066015_15066060_15066401_15066422_15066789_15066821_15066826_15067342 5_Junction_12340_Junction_12341 J001 5_Junction_12083_Junction_12088 J002 3_Junction_12083_Junction_12308_Junction_12340_Junction_12373_Junction_12576 J001 3_Junction_11461_Junction_12152_Junction_12341_Junction_12604 J003 5_Junction_12373_Junction_12375 J001																		0.027430929616734%															0.215573134516519%
rrn-3.1 I_+_15065200_15065704_15065793_15065971_15066015_15066060_15066401_15066422_15066789_15066821_15066826_15067342 5_Junction_12340_Junction_12341 J001 5_Junction_12083_Junction_12088 J002 3_Junction_12083_Junction_12308_Junction_12340_Junction_12373_Junction_12576 J001 3_Junction_11461_Junction_12152_Junction_12341_Junction_12604 J003 5_Junction_12373_Junction_12375 J002	rrn-3.1	WBGene00004622	F31C3.9	I_+_15065200_15065704_15065793_15065971_15066015_15066060_15066401_15066422_15066789_15066821_15066826_15067342 5_Junction_12340_Junction_12341 J001 5_Junction_12083_Junction_12088 J002 3_Junction_12083_Junction_12308_Junction_12340_Junction_12373_Junction_12576 J001 3_Junction_11461_Junction_12152_Junction_12341_Junction_12604 J003 5_Junction_12373_Junction_12375 J002																		0.071877366073266%															0.163917805787466%
rrn-3.1 I_+_15065200_15065704_15065793_15065971_15066015_15066060_15066401_15066422_15066789_15066821_15066826_15067342 5_Junction_12340_Junction_12341 J001 5_Junction_12083_Junction_12088 J002 3_Junction_12083_Junction_12308_Junction_12340_Junction_12373_Junction_12576 J001 3_Junction_11461_Junction_12152_Junction_12341_Junction_12604 J004 5_Junction_12373_Junction_12375 J001	rrn-3.1	WBGene00004622	F31C3.9	I_+_15065200_15065704_15065793_15065971_15066015_15066060_15066401_15066422_15066789_15066821_15066826_15067342 5_Junction_12340_Junction_12341 J001 5_Junction_12083_Junction_12088 J002 3_Junction_12083_Junction_12308_Junction_12340_Junction_12373_Junction_12576 J001 3_Junction_11461_Junction_12152_Junction_12341_Junction_12604 J004 5_Junction_12373_Junction_12375 J001																		0.109744296808734%															0.263325831380484%
rrn-3.1 I_+_15065200_15065704_15065793_15065971_15066015_15066060_15066401_15066422_15066789_15066821_15066826_15067342 5_Junction_12340_Junction_12341 J001 5_Junction_12083_Junction_12088 J002 3_Junction_12083_Junction_12308_Junction_12340_Junction_12373_Junction_12576 J001 3_Junction_11461_Junction_12152_Junction_12341_Junction_12604 J004 5_Junction_12373_Junction_12375 J002	rrn-3.1	WBGene00004622	F31C3.9	I_+_15065200_15065704_15065793_15065971_15066015_15066060_15066401_15066422_15066789_15066821_15066826_15067342 5_Junction_12340_Junction_12341 J001 5_Junction_12083_Junction_12088 J002 3_Junction_12083_Junction_12308_Junction_12340_Junction_12373_Junction_12576 J001 3_Junction_11461_Junction_12152_Junction_12341_Junction_12604 J004 5_Junction_12373_Junction_12375 J002																		0.146308658881266%															0.239748357573701%
rrn-3.1 I_+_15065200_15065704_15065793_15065971_15066015_15066060_15066401_15066422_15066789_15066821_15066826_15067342 5_Junction_12340_Junction_12341 J001 5_Junction_12083_Junction_12088 J002 3_Junction_12083_Junction_12308_Junction_12340_Junction_12373_Junction_12576 J002 3_Junction_11461_Junction_12152_Junction_12341_Junction_12604 J001 5_Junction_12373_Junction_12375 J001	rrn-3.1	WBGene00004622	F31C3.9	I_+_15065200_15065704_15065793_15065971_15066015_15066060_15066401_15066422_15066789_15066821_15066826_15067342 5_Junction_12340_Junction_12341 J001 5_Junction_12083_Junction_12088 J002 3_Junction_12083_Junction_12308_Junction_12340_Junction_12373_Junction_12576 J002 3_Junction_11461_Junction_12152_Junction_12341_Junction_12604 J001 5_Junction_12373_Junction_12375 J001																		0.00844616304%															0.0754269014479346%
rrn-3.1 I_+_15065200_15065704_15065793_15065971_15066015_15066060_15066401_15066422_15066789_15066821_15066826_15067342 5_Junction_12340_Junction_12341 J001 5_Junction_12083_Junction_12088 J002 3_Junction_12083_Junction_12308_Junction_12340_Junction_12373_Junction_12576 J002 3_Junction_11461_Junction_12152_Junction_12341_Junction_12604 J001 5_Junction_12373_Junction_12375 J002	rrn-3.1	WBGene00004622	F31C3.9	I_+_15065200_15065704_15065793_15065971_15066015_15066060_15066401_15066422_15066789_15066821_15066826_15067342 5_Junction_12340_Junction_12341 J001 5_Junction_12083_Junction_12088 J002 3_Junction_12083_Junction_12308_Junction_12340_Junction_12373_Junction_12576 J002 3_Junction_11461_Junction_12152_Junction_12341_Junction_12604 J001 5_Junction_12373_Junction_12375 J002																		0.23626023696%															0.0610975464565854%
rrn-3.1 I_+_15065200_15065704_15065793_15065971_15066015_15066060_15066401_15066422_15066789_15066821_15066826_15067342 5_Junction_12340_Junction_12341 J001 5_Junction_12083_Junction_12088 J002 3_Junction_12083_Junction_12308_Junction_12340_Junction_12373_Junction_12576 J002 3_Junction_11461_Junction_12152_Junction_12341_Junction_12604 J002 5_Junction_12373_Junction_12375 J001	rrn-3.1	WBGene00004622	F31C3.9	I_+_15065200_15065704_15065793_15065971_15066015_15066060_15066401_15066422_15066789_15066821_15066826_15067342 5_Junction_12340_Junction_12341 J001 5_Junction_12083_Junction_12088 J002 3_Junction_12083_Junction_12308_Junction_12340_Junction_12373_Junction_12576 J002 3_Junction_11461_Junction_12152_Junction_12341_Junction_12604 J002 5_Junction_12373_Junction_12375 J001																		0.00562936766616%															0.027889470949093%
rrn-3.1 I_+_15065200_15065704_15065793_15065971_15066015_15066060_15066401_15066422_15066789_15066821_15066826_15067342 5_Junction_12340_Junction_12341 J001 5_Junction_12083_Junction_12088 J002 3_Junction_12083_Junction_12308_Junction_12340_Junction_12373_Junction_12576 J002 3_Junction_11461_Junction_12152_Junction_12341_Junction_12604 J002 5_Junction_12373_Junction_12375 J002	rrn-3.1	WBGene00004622	F31C3.9	I_+_15065200_15065704_15065793_15065971_15066015_15066060_15066401_15066422_15066789_15066821_15066826_15067342 5_Junction_12340_Junction_12341 J001 5_Junction_12083_Junction_12088 J002 3_Junction_12083_Junction_12308_Junction_12340_Junction_12373_Junction_12576 J002 3_Junction_11461_Junction_12152_Junction_12341_Junction_12604 J002 5_Junction_12373_Junction_12375 J002																		0.03249494793384%															0.017024856616297%
rrn-3.1 I_+_15065200_15065704_15065793_15065971_15066015_15066060_15066401_15066422_15066789_15066821_15066826_15067342 5_Junction_12340_Junction_12341 J001 5_Junction_12083_Junction_12088 J002 3_Junction_12083_Junction_12308_Junction_12340_Junction_12373_Junction_12576 J002 3_Junction_11461_Junction_12152_Junction_12341_Junction_12604 J003 5_Junction_12373_Junction_12375 J001	rrn-3.1	WBGene00004622	F31C3.9	I_+_15065200_15065704_15065793_15065971_15066015_15066060_15066401_15066422_15066789_15066821_15066826_15067342 5_Junction_12340_Junction_12341 J001 5_Junction_12083_Junction_12088 J002 3_Junction_12083_Junction_12308_Junction_12340_Junction_12373_Junction_12576 J002 3_Junction_11461_Junction_12152_Junction_12341_Junction_12604 J003 5_Junction_12373_Junction_12375 J001																		0.00562936766616%															0.0548834487136319%
rrn-3.1 I_+_15065200_15065704_15065793_15065971_15066015_15066060_15066401_15066422_15066789_15066821_15066826_15067342 5_Junction_12340_Junction_12341 J001 5_Junction_12083_Junction_12088 J002 3_Junction_12083_Junction_12308_Junction_12340_Junction_12373_Junction_12576 J002 3_Junction_11461_Junction_12152_Junction_12341_Junction_12604 J003 5_Junction_12373_Junction_12375 J002	rrn-3.1	WBGene00004622	F31C3.9	I_+_15065200_15065704_15065793_15065971_15066015_15066060_15066401_15066422_15066789_15066821_15066826_15067342 5_Junction_12340_Junction_12341 J001 5_Junction_12083_Junction_12088 J002 3_Junction_12083_Junction_12308_Junction_12340_Junction_12373_Junction_12576 J002 3_Junction_11461_Junction_12152_Junction_12341_Junction_12604 J003 5_Junction_12373_Junction_12375 J002																		0.05751494793384%															0.043525006892918%
rrn-3.1 I_+_15065200_15065704_15065793_15065971_15066015_15066060_15066401_15066422_15066789_15066821_15066826_15067342 5_Junction_12340_Junction_12341 J001 5_Junction_12083_Junction_12088 J002 3_Junction_12083_Junction_12308_Junction_12340_Junction_12373_Junction_12576 J002 3_Junction_11461_Junction_12152_Junction_12341_Junction_12604 J004 5_Junction_12373_Junction_12375 J001	rrn-3.1	WBGene00004622	F31C3.9	I_+_15065200_15065704_15065793_15065971_15066015_15066060_15066401_15066422_15066789_15066821_15066826_15067342 5_Junction_12340_Junction_12341 J001 5_Junction_12083_Junction_12088 J002 3_Junction_12083_Junction_12308_Junction_12340_Junction_12373_Junction_12576 J002 3_Junction_11461_Junction_12152_Junction_12341_Junction_12604 J004 5_Junction_12373_Junction_12375 J001																		0.02252169374616%															0.0439139929176865%
rrn-3.1 I_+_15065200_15065704_15065793_15065971_15066015_15066060_15066401_15066422_15066789_15066821_15066826_15067342 5_Junction_12340_Junction_12341 J001 5_Junction_12083_Junction_12088 J002 3_Junction_12083_Junction_12308_Junction_12340_Junction_12373_Junction_12576 J002 3_Junction_11461_Junction_12152_Junction_12341_Junction_12604 J004 5_Junction_12373_Junction_12375 J002	rrn-3.1	WBGene00004622	F31C3.9	I_+_15065200_15065704_15065793_15065971_15066015_15066060_15066401_15066422_15066789_15066821_15066826_15067342 5_Junction_12340_Junction_12341 J001 5_Junction_12083_Junction_12088 J002 3_Junction_12083_Junction_12308_Junction_12340_Junction_12373_Junction_12576 J002 3_Junction_11461_Junction_12152_Junction_12341_Junction_12604 J004 5_Junction_12373_Junction_12375 J002																		0.03002542185384%															0.0504857092993735%
rrn-3.1 I_+_15065200_15065704_15065793_15065971_15066015_15066060_15066401_15066422_15066789_15066821_15066826_15067342 5_Junction_12340_Junction_12341 J001 5_Junction_12083_Junction_12088 J002 3_Junction_12083_Junction_12308_Junction_12340_Junction_12373_Junction_12576 J003 3_Junction_11461_Junction_12152_Junction_12341_Junction_12604 J001 5_Junction_12373_Junction_12375 J001	rrn-3.1	WBGene00004622	F31C3.9	I_+_15065200_15065704_15065793_15065971_15066015_15066060_15066401_15066422_15066789_15066821_15066826_15067342 5_Junction_12340_Junction_12341 J001 5_Junction_12083_Junction_12088 J002 3_Junction_12083_Junction_12308_Junction_12340_Junction_12373_Junction_12576 J003 3_Junction_11461_Junction_12152_Junction_12341_Junction_12604 J001 5_Junction_12373_Junction_12375 J001																		0.00316731114%															0.043774850615638%
rrn-3.1 I_+_15065200_15065704_15065793_15065971_15066015_15066060_15066401_15066422_15066789_15066821_15066826_15067342 5_Junction_12340_Junction_12341 J001 5_Junction_12083_Junction_12088 J002 3_Junction_12083_Junction_12308_Junction_12340_Junction_12373_Junction_12576 J003 3_Junction_11461_Junction_12152_Junction_12341_Junction_12604 J001 5_Junction_12373_Junction_12375 J002	rrn-3.1	WBGene00004622	F31C3.9	I_+_15065200_15065704_15065793_15065971_15066015_15066060_15066401_15066422_15066789_15066821_15066826_15067342 5_Junction_12340_Junction_12341 J001 5_Junction_12083_Junction_12088 J002 3_Junction_12083_Junction_12308_Junction_12340_Junction_12373_Junction_12576 J003 3_Junction_11461_Junction_12152_Junction_12341_Junction_12604 J001 5_Junction_12373_Junction_12375 J002																		0.04393508886%															0.032353622383832%
rrn-3.1 I_+_15065200_15065704_15065793_15065971_15066015_15066060_15066401_15066422_15066789_15066821_15066826_15067342 5_Junction_12340_Junction_12341 J001 5_Junction_12083_Junction_12088 J002 3_Junction_12083_Junction_12308_Junction_12340_Junction_12373_Junction_12576 J003 3_Junction_11461_Junction_12152_Junction_12341_Junction_12604 J002 5_Junction_12373_Junction_12375 J001	rrn-3.1	WBGene00004622	F31C3.9	I_+_15065200_15065704_15065793_15065971_15066015_15066060_15066401_15066422_15066789_15066821_15066826_15067342 5_Junction_12340_Junction_12341 J001 5_Junction_12083_Junction_12088 J002 3_Junction_12083_Junction_12308_Junction_12340_Junction_12373_Junction_12576 J003 3_Junction_11461_Junction_12152_Junction_12341_Junction_12604 J002 5_Junction_12373_Junction_12375 J001																		0.00211101287481%															0.0174129804246511%
rrn-3.1 I_+_15065200_15065704_15065793_15065971_15066015_15066060_15066401_15066422_15066789_15066821_15066826_15067342 5_Junction_12340_Junction_12341 J001 5_Junction_12083_Junction_12088 J002 3_Junction_12083_Junction_12308_Junction_12340_Junction_12373_Junction_12576 J003 3_Junction_11461_Junction_12152_Junction_12341_Junction_12604 J002 5_Junction_12373_Junction_12375 J002	rrn-3.1	WBGene00004622	F31C3.9	I_+_15065200_15065704_15065793_15065971_15066015_15066060_15066401_15066422_15066789_15066821_15066826_15067342 5_Junction_12340_Junction_12341 J001 5_Junction_12083_Junction_12088 J002 3_Junction_12083_Junction_12308_Junction_12340_Junction_12373_Junction_12576 J003 3_Junction_11461_Junction_12152_Junction_12341_Junction_12604 J002 5_Junction_12373_Junction_12375 J002																		0.00722509047519%															0.0105999316326989%
rrn-3.1 I_+_15065200_15065704_15065793_15065971_15066015_15066060_15066401_15066422_15066789_15066821_15066826_15067342 5_Junction_12340_Junction_12341 J001 5_Junction_12083_Junction_12088 J002 3_Junction_12083_Junction_12308_Junction_12340_Junction_12373_Junction_12576 J003 3_Junction_11461_Junction_12152_Junction_12341_Junction_12604 J003 5_Junction_12373_Junction_12375 J001	rrn-3.1	WBGene00004622	F31C3.9	I_+_15065200_15065704_15065793_15065971_15066015_15066060_15066401_15066422_15066789_15066821_15066826_15067342 5_Junction_12340_Junction_12341 J001 5_Junction_12083_Junction_12088 J002 3_Junction_12083_Junction_12308_Junction_12340_Junction_12373_Junction_12576 J003 3_Junction_11461_Junction_12152_Junction_12341_Junction_12604 J003 5_Junction_12373_Junction_12375 J001																		0.00211101287481%															0.0328006784454511%
rrn-3.1 I_+_15065200_15065704_15065793_15065971_15066015_15066060_15066401_15066422_15066789_15066821_15066826_15067342 5_Junction_12340_Junction_12341 J001 5_Junction_12083_Junction_12088 J002 3_Junction_12083_Junction_12308_Junction_12340_Junction_12373_Junction_12576 J003 3_Junction_11461_Junction_12152_Junction_12341_Junction_12604 J003 5_Junction_12373_Junction_12375 J002	rrn-3.1	WBGene00004622	F31C3.9	I_+_15065200_15065704_15065793_15065971_15066015_15066060_15066401_15066422_15066789_15066821_15066826_15067342 5_Junction_12340_Junction_12341 J001 5_Junction_12083_Junction_12088 J002 3_Junction_12083_Junction_12308_Junction_12340_Junction_12373_Junction_12576 J003 3_Junction_11461_Junction_12152_Junction_12341_Junction_12604 J003 5_Junction_12373_Junction_12375 J002																		0.01164112047519%															0.0236520258647789%
rrn-3.1 I_+_15065200_15065704_15065793_15065971_15066015_15066060_15066401_15066422_15066789_15066821_15066826_15067342 5_Junction_12340_Junction_12341 J001 5_Junction_12083_Junction_12088 J002 3_Junction_12083_Junction_12308_Junction_12340_Junction_12373_Junction_12576 J003 3_Junction_11461_Junction_12152_Junction_12341_Junction_12604 J004 5_Junction_12373_Junction_12375 J001	rrn-3.1	WBGene00004622	F31C3.9	I_+_15065200_15065704_15065793_15065971_15066015_15066060_15066401_15066422_15066789_15066821_15066826_15067342 5_Junction_12340_Junction_12341 J001 5_Junction_12083_Junction_12088 J002 3_Junction_12083_Junction_12308_Junction_12340_Junction_12373_Junction_12576 J003 3_Junction_11461_Junction_12152_Junction_12341_Junction_12604 J004 5_Junction_12373_Junction_12375 J001																		0.00844563515481%															0.021767761814153%
rrn-3.1 I_+_15065200_15065704_15065793_15065971_15066015_15066060_15066401_15066422_15066789_15066821_15066826_15067342 5_Junction_12340_Junction_12341 J001 5_Junction_12083_Junction_12088 J002 3_Junction_12083_Junction_12308_Junction_12340_Junction_12373_Junction_12576 J003 3_Junction_11461_Junction_12152_Junction_12341_Junction_12604 J004 5_Junction_12373_Junction_12375 J002	rrn-3.1	WBGene00004622	F31C3.9	I_+_15065200_15065704_15065793_15065971_15066015_15066060_15066401_15066422_15066789_15066821_15066826_15067342 5_Junction_12340_Junction_12341 J001 5_Junction_12083_Junction_12088 J002 3_Junction_12083_Junction_12308_Junction_12340_Junction_12373_Junction_12576 J003 3_Junction_11461_Junction_12152_Junction_12341_Junction_12604 J004 5_Junction_12373_Junction_12375 J002																		0.01125953319519%															0.022231820931577%
rrn-3.1 I_+_15065200_15065704_15065793_15065971_15066015_15066060_15066401_15066422_15066789_15066821_15066826_15067342 5_Junction_12340_Junction_12341 J001 5_Junction_12083_Junction_12088 J002 3_Junction_12083_Junction_12308_Junction_12340_Junction_12373_Junction_12576 J004 3_Junction_11461_Junction_12152_Junction_12341_Junction_12604 J001 5_Junction_12373_Junction_12375 J001	rrn-3.1	WBGene00004622	F31C3.9	I_+_15065200_15065704_15065793_15065971_15066015_15066060_15066401_15066422_15066789_15066821_15066826_15067342 5_Junction_12340_Junction_12341 J001 5_Junction_12083_Junction_12088 J002 3_Junction_12083_Junction_12308_Junction_12340_Junction_12373_Junction_12576 J004 3_Junction_11461_Junction_12152_Junction_12341_Junction_12604 J001 5_Junction_12373_Junction_12375 J001																		0.00316731114%															0.0407664758639206%
rrn-3.1 I_+_15065200_15065704_15065793_15065971_15066015_15066060_15066401_15066422_15066789_15066821_15066826_15067342 5_Junction_12340_Junction_12341 J001 5_Junction_12083_Junction_12088 J002 3_Junction_12083_Junction_12308_Junction_12340_Junction_12373_Junction_12576 J004 3_Junction_11461_Junction_12152_Junction_12341_Junction_12604 J001 5_Junction_12373_Junction_12375 J002	rrn-3.1	WBGene00004622	F31C3.9	I_+_15065200_15065704_15065793_15065971_15066015_15066060_15066401_15066422_15066789_15066821_15066826_15067342 5_Junction_12340_Junction_12341 J001 5_Junction_12083_Junction_12088 J002 3_Junction_12083_Junction_12308_Junction_12340_Junction_12373_Junction_12576 J004 3_Junction_11461_Junction_12152_Junction_12341_Junction_12604 J001 5_Junction_12373_Junction_12375 J002																		0.00422258886%															0.0268211732734694%
rrn-3.1 I_+_15065200_15065704_15065793_15065971_15066015_15066060_15066401_15066422_15066789_15066821_15066826_15067342 5_Junction_12340_Junction_12341 J001 5_Junction_12083_Junction_12088 J002 3_Junction_12083_Junction_12308_Junction_12340_Junction_12373_Junction_12576 J004 3_Junction_11461_Junction_12152_Junction_12341_Junction_12604 J002 5_Junction_12373_Junction_12375 J001	rrn-3.1	WBGene00004622	F31C3.9	I_+_15065200_15065704_15065793_15065971_15066015_15066060_15066401_15066422_15066789_15066821_15066826_15067342 5_Junction_12340_Junction_12341 J001 5_Junction_12083_Junction_12088 J002 3_Junction_12083_Junction_12308_Junction_12340_Junction_12373_Junction_12576 J004 3_Junction_11461_Junction_12152_Junction_12341_Junction_12604 J002 5_Junction_12373_Junction_12375 J001																		0.00211101287481%															0.0168215846301666%
rrn-3.1 I_+_15065200_15065704_15065793_15065971_15066015_15066060_15066401_15066422_15066789_15066821_15066826_15067342 5_Junction_12340_Junction_12341 J001 5_Junction_12083_Junction_12088 J002 3_Junction_12083_Junction_12308_Junction_12340_Junction_12373_Junction_12576 J004 3_Junction_11461_Junction_12152_Junction_12341_Junction_12604 J002 5_Junction_12373_Junction_12375 J002	rrn-3.1	WBGene00004622	F31C3.9	I_+_15065200_15065704_15065793_15065971_15066015_15066060_15066401_15066422_15066789_15066821_15066826_15067342 5_Junction_12340_Junction_12341 J001 5_Junction_12083_Junction_12088 J002 3_Junction_12083_Junction_12308_Junction_12340_Junction_12373_Junction_12576 J004 3_Junction_11461_Junction_12152_Junction_12341_Junction_12604 J002 5_Junction_12373_Junction_12375 J002																		0.00281435547519%															0.0101700458931634%
rrn-3.1 I_+_15065200_15065704_15065793_15065971_15066015_15066060_15066401_15066422_15066789_15066821_15066826_15067342 5_Junction_12340_Junction_12341 J001 5_Junction_12083_Junction_12088 J002 3_Junction_12083_Junction_12308_Junction_12340_Junction_12373_Junction_12576 J004 3_Junction_11461_Junction_12152_Junction_12341_Junction_12604 J003 5_Junction_12373_Junction_12375 J001	rrn-3.1	WBGene00004622	F31C3.9	I_+_15065200_15065704_15065793_15065971_15066015_15066060_15066401_15066422_15066789_15066821_15066826_15067342 5_Junction_12340_Junction_12341 J001 5_Junction_12083_Junction_12088 J002 3_Junction_12083_Junction_12308_Junction_12340_Junction_12373_Junction_12576 J004 3_Junction_11461_Junction_12152_Junction_12341_Junction_12604 J003 5_Junction_12373_Junction_12375 J001																		0.00211101287481%															0.030034957685578%
rrn-3.1 I_+_15065200_15065704_15065793_15065971_15066015_15066060_15066401_15066422_15066789_15066821_15066826_15067342 5_Junction_12340_Junction_12341 J001 5_Junction_12083_Junction_12088 J002 3_Junction_12083_Junction_12308_Junction_12340_Junction_12373_Junction_12576 J004 3_Junction_11461_Junction_12152_Junction_12341_Junction_12604 J003 5_Junction_12373_Junction_12375 J002	rrn-3.1	WBGene00004622	F31C3.9	I_+_15065200_15065704_15065793_15065971_15066015_15066060_15066401_15066422_15066789_15066821_15066826_15067342 5_Junction_12340_Junction_12341 J001 5_Junction_12083_Junction_12088 J002 3_Junction_12083_Junction_12308_Junction_12340_Junction_12373_Junction_12576 J004 3_Junction_11461_Junction_12152_Junction_12341_Junction_12604 J003 5_Junction_12373_Junction_12375 J002																		0.00281435547519%															0.019470597750532%
rrn-3.1 I_+_15065200_15065704_15065793_15065971_15066015_15066060_15066401_15066422_15066789_15066821_15066826_15067342 5_Junction_12340_Junction_12341 J001 5_Junction_12083_Junction_12088 J002 3_Junction_12083_Junction_12308_Junction_12340_Junction_12373_Junction_12576 J004 3_Junction_11461_Junction_12152_Junction_12341_Junction_12604 J004 5_Junction_12373_Junction_12375 J001	rrn-3.1	WBGene00004622	F31C3.9	I_+_15065200_15065704_15065793_15065971_15066015_15066060_15066401_15066422_15066789_15066821_15066826_15067342 5_Junction_12340_Junction_12341 J001 5_Junction_12083_Junction_12088 J002 3_Junction_12083_Junction_12308_Junction_12340_Junction_12373_Junction_12576 J004 3_Junction_11461_Junction_12152_Junction_12341_Junction_12604 J004 5_Junction_12373_Junction_12375 J001																		0.00844563515481%															0.0199800144902407%
rrn-3.1 I_+_15065200_15065704_15065793_15065971_15066015_15066060_15066401_15066422_15066789_15066821_15066826_15067342 5_Junction_12340_Junction_12341 J001 5_Junction_12083_Junction_12088 J002 3_Junction_12083_Junction_12308_Junction_12340_Junction_12373_Junction_12576 J004 3_Junction_11461_Junction_12152_Junction_12341_Junction_12604 J004 5_Junction_12373_Junction_12375 J002	rrn-3.1	WBGene00004622	F31C3.9	I_+_15065200_15065704_15065793_15065971_15066015_15066060_15066401_15066422_15066789_15066821_15066826_15067342 5_Junction_12340_Junction_12341 J001 5_Junction_12083_Junction_12088 J002 3_Junction_12083_Junction_12308_Junction_12340_Junction_12373_Junction_12576 J004 3_Junction_11461_Junction_12152_Junction_12341_Junction_12604 J004 5_Junction_12373_Junction_12375 J002																		0.01125953319519%															0.0154491230744093%
rrn-3.1 I_+_15065200_15065704_15065793_15065971_15066015_15066060_15066401_15066422_15066789_15066821_15066826_15067342 5_Junction_12340_Junction_12341 J001 5_Junction_12083_Junction_12088 J002 3_Junction_12083_Junction_12308_Junction_12340_Junction_12373_Junction_12576 J005 3_Junction_11461_Junction_12152_Junction_12341_Junction_12604 J001 5_Junction_12373_Junction_12375 J001	rrn-3.1	WBGene00004622	F31C3.9	I_+_15065200_15065704_15065793_15065971_15066015_15066060_15066401_15066422_15066789_15066821_15066826_15067342 5_Junction_12340_Junction_12341 J001 5_Junction_12083_Junction_12088 J002 3_Junction_12083_Junction_12308_Junction_12340_Junction_12373_Junction_12576 J005 3_Junction_11461_Junction_12152_Junction_12341_Junction_12604 J001 5_Junction_12373_Junction_12375 J001																		0.035877831696%															0.297347861317491%
rrn-3.1 I_+_15065200_15065704_15065793_15065971_15066015_15066060_15066401_15066422_15066789_15066821_15066826_15067342 5_Junction_12340_Junction_12341 J001 5_Junction_12083_Junction_12088 J002 3_Junction_12083_Junction_12308_Junction_12340_Junction_12373_Junction_12576 J005 3_Junction_11461_Junction_12152_Junction_12341_Junction_12604 J001 5_Junction_12373_Junction_12375 J002	rrn-3.1	WBGene00004622	F31C3.9	I_+_15065200_15065704_15065793_15065971_15066015_15066060_15066401_15066422_15066789_15066821_15066826_15067342 5_Junction_12340_Junction_12341 J001 5_Junction_12083_Junction_12088 J002 3_Junction_12083_Junction_12308_Junction_12340_Junction_12373_Junction_12576 J005 3_Junction_11461_Junction_12152_Junction_12341_Junction_12604 J001 5_Junction_12373_Junction_12375 J002																		0.186825278304%															0.246000973683334%
rrn-3.1 I_+_15065200_15065704_15065793_15065971_15066015_15066060_15066401_15066422_15066789_15066821_15066826_15067342 5_Junction_12340_Junction_12341 J001 5_Junction_12083_Junction_12088 J002 3_Junction_12083_Junction_12308_Junction_12340_Junction_12373_Junction_12576 J005 3_Junction_11461_Junction_12152_Junction_12341_Junction_12604 J002 5_Junction_12373_Junction_12375 J001	rrn-3.1	WBGene00004622	F31C3.9	I_+_15065200_15065704_15065793_15065971_15066015_15066060_15066401_15066422_15066789_15066821_15066826_15067342 5_Junction_12340_Junction_12341 J001 5_Junction_12083_Junction_12088 J002 3_Junction_12083_Junction_12308_Junction_12340_Junction_12373_Junction_12576 J005 3_Junction_11461_Junction_12152_Junction_12341_Junction_12604 J002 5_Junction_12373_Junction_12375 J001																		0.023912574825384%															0.0827094923996385%
rrn-3.1 I_+_15065200_15065704_15065793_15065971_15066015_15066060_15066401_15066422_15066789_15066821_15066826_15067342 5_Junction_12340_Junction_12341 J001 5_Junction_12083_Junction_12088 J002 3_Junction_12083_Junction_12308_Junction_12340_Junction_12373_Junction_12576 J005 3_Junction_11461_Junction_12152_Junction_12341_Junction_12604 J002 5_Junction_12373_Junction_12375 J002	rrn-3.1	WBGene00004622	F31C3.9	I_+_15065200_15065704_15065793_15065971_15066015_15066060_15066401_15066422_15066789_15066821_15066826_15067342 5_Junction_12340_Junction_12341 J001 5_Junction_12083_Junction_12088 J002 3_Junction_12083_Junction_12308_Junction_12340_Junction_12373_Junction_12576 J005 3_Junction_11461_Junction_12152_Junction_12341_Junction_12604 J002 5_Junction_12373_Junction_12375 J002																		0.047317286114616%															0.0513759550007965%
rrn-3.1 I_+_15065200_15065704_15065793_15065971_15066015_15066060_15066401_15066422_15066789_15066821_15066826_15067342 5_Junction_12340_Junction_12341 J001 5_Junction_12083_Junction_12088 J002 3_Junction_12083_Junction_12308_Junction_12340_Junction_12373_Junction_12576 J005 3_Junction_11461_Junction_12152_Junction_12341_Junction_12604 J003 5_Junction_12373_Junction_12375 J001	rrn-3.1	WBGene00004622	F31C3.9	I_+_15065200_15065704_15065793_15065971_15066015_15066060_15066401_15066422_15066789_15066821_15066826_15067342 5_Junction_12340_Junction_12341 J001 5_Junction_12083_Junction_12088 J002 3_Junction_12083_Junction_12308_Junction_12340_Junction_12373_Junction_12576 J005 3_Junction_11461_Junction_12152_Junction_12341_Junction_12604 J003 5_Junction_12373_Junction_12375 J001																		0.023912574825384%															0.158015056042528%
rrn-3.1 I_+_15065200_15065704_15065793_15065971_15066015_15066060_15066401_15066422_15066789_15066821_15066826_15067342 5_Junction_12340_Junction_12341 J001 5_Junction_12083_Junction_12088 J002 3_Junction_12083_Junction_12308_Junction_12340_Junction_12373_Junction_12576 J005 3_Junction_11461_Junction_12152_Junction_12341_Junction_12604 J003 5_Junction_12373_Junction_12375 J002	rrn-3.1	WBGene00004622	F31C3.9	I_+_15065200_15065704_15065793_15065971_15066015_15066060_15066401_15066422_15066789_15066821_15066826_15067342 5_Junction_12340_Junction_12341 J001 5_Junction_12083_Junction_12088 J002 3_Junction_12083_Junction_12308_Junction_12340_Junction_12373_Junction_12576 J005 3_Junction_11461_Junction_12152_Junction_12341_Junction_12604 J003 5_Junction_12373_Junction_12375 J002																		0.062773391114616%															0.138288634025397%
rrn-3.1 I_+_15065200_15065704_15065793_15065971_15066015_15066060_15066401_15066422_15066789_15066821_15066826_15067342 5_Junction_12340_Junction_12341 J001 5_Junction_12083_Junction_12088 J002 3_Junction_12083_Junction_12308_Junction_12340_Junction_12373_Junction_12576 J005 3_Junction_11461_Junction_12152_Junction_12341_Junction_12604 J004 5_Junction_12373_Junction_12375 J001	rrn-3.1	WBGene00004622	F31C3.9	I_+_15065200_15065704_15065793_15065971_15066015_15066060_15066401_15066422_15066789_15066821_15066826_15067342 5_Junction_12340_Junction_12341 J001 5_Junction_12083_Junction_12088 J002 3_Junction_12083_Junction_12308_Junction_12340_Junction_12373_Junction_12576 J005 3_Junction_11461_Junction_12152_Junction_12341_Junction_12604 J004 5_Junction_12373_Junction_12375 J001																		0.095668238217384%															0.285613409862787%
rrn-3.1 I_+_15065200_15065704_15065793_15065971_15066015_15066060_15066401_15066422_15066789_15066821_15066826_15067342 5_Junction_12340_Junction_12341 J001 5_Junction_12083_Junction_12088 J002 3_Junction_12083_Junction_12308_Junction_12340_Junction_12373_Junction_12576 J005 3_Junction_11461_Junction_12152_Junction_12341_Junction_12604 J004 5_Junction_12373_Junction_12375 J002	rrn-3.1	WBGene00004622	F31C3.9	I_+_15065200_15065704_15065793_15065971_15066015_15066060_15066401_15066422_15066789_15066821_15066826_15067342 5_Junction_12340_Junction_12341 J001 5_Junction_12083_Junction_12088 J002 3_Junction_12083_Junction_12308_Junction_12340_Junction_12373_Junction_12576 J005 3_Junction_11461_Junction_12152_Junction_12341_Junction_12604 J004 5_Junction_12373_Junction_12375 J002																		0.127542770222616%															0.272535652819968%
rrn-3.1 I_+_15065200_15065704_15065793_15065971_15066015_15066060_15066401_15066422_15066789_15066821_15066826_15067342 5_Junction_12340_Junction_12341 J002 5_Junction_12083_Junction_12088 J001 3_Junction_12083_Junction_12308_Junction_12340_Junction_12373_Junction_12576 J001 3_Junction_11461_Junction_12152_Junction_12341_Junction_12604 J001 5_Junction_12373_Junction_12375 J001	rrn-3.1	WBGene00004622	F31C3.9	I_+_15065200_15065704_15065793_15065971_15066015_15066060_15066401_15066422_15066789_15066821_15066826_15067342 5_Junction_12340_Junction_12341 J002 5_Junction_12083_Junction_12088 J001 3_Junction_12083_Junction_12308_Junction_12340_Junction_12373_Junction_12576 J001 3_Junction_11461_Junction_12152_Junction_12341_Junction_12604 J001 5_Junction_12373_Junction_12375 J001																		3.70685100452975%															3.58263489393545%
rrn-3.1 I_+_15065200_15065704_15065793_15065971_15066015_15066060_15066401_15066422_15066789_15066821_15066826_15067342 5_Junction_12340_Junction_12341 J002 5_Junction_12083_Junction_12088 J001 3_Junction_12083_Junction_12308_Junction_12340_Junction_12373_Junction_12576 J001 3_Junction_11461_Junction_12152_Junction_12341_Junction_12604 J001 5_Junction_12373_Junction_12375 J002	rrn-3.1	WBGene00004622	F31C3.9	I_+_15065200_15065704_15065793_15065971_15066015_15066060_15066401_15066422_15066789_15066821_15066826_15067342 5_Junction_12340_Junction_12341 J002 5_Junction_12083_Junction_12088 J001 3_Junction_12083_Junction_12308_Junction_12340_Junction_12373_Junction_12576 J001 3_Junction_11461_Junction_12152_Junction_12341_Junction_12604 J001 5_Junction_12373_Junction_12375 J002																		3.42128956797025%															2.82110349714684%
rrn-3.1 I_+_15065200_15065704_15065793_15065971_15066015_15066060_15066401_15066422_15066789_15066821_15066826_15067342 5_Junction_12340_Junction_12341 J002 5_Junction_12083_Junction_12088 J001 3_Junction_12083_Junction_12308_Junction_12340_Junction_12373_Junction_12576 J001 3_Junction_11461_Junction_12152_Junction_12341_Junction_12604 J002 5_Junction_12373_Junction_12375 J001	rrn-3.1	WBGene00004622	F31C3.9	I_+_15065200_15065704_15065793_15065971_15066015_15066060_15066401_15066422_15066789_15066821_15066826_15067342 5_Junction_12340_Junction_12341 J002 5_Junction_12083_Junction_12088 J001 3_Junction_12083_Junction_12308_Junction_12340_Junction_12373_Junction_12576 J001 3_Junction_11461_Junction_12152_Junction_12341_Junction_12604 J002 5_Junction_12373_Junction_12375 J001																		1.78590415594134%															1.04127733255096%
rrn-3.1 I_+_15065200_15065704_15065793_15065971_15066015_15066060_15066401_15066422_15066789_15066821_15066826_15067342 5_Junction_12340_Junction_12341 J002 5_Junction_12083_Junction_12088 J001 3_Junction_12083_Junction_12308_Junction_12340_Junction_12373_Junction_12576 J001 3_Junction_11461_Junction_12152_Junction_12341_Junction_12604 J002 5_Junction_12373_Junction_12375 J002	rrn-3.1	WBGene00004622	F31C3.9	I_+_15065200_15065704_15065793_15065971_15066015_15066060_15066401_15066422_15066789_15066821_15066826_15067342 5_Junction_12340_Junction_12341 J002 5_Junction_12083_Junction_12088 J001 3_Junction_12083_Junction_12308_Junction_12340_Junction_12373_Junction_12576 J001 3_Junction_11461_Junction_12152_Junction_12341_Junction_12604 J002 5_Junction_12373_Junction_12375 J002																		1.23214014859866%															0.647291121482396%
rrn-3.1 I_+_15065200_15065704_15065793_15065971_15066015_15066060_15066401_15066422_15066789_15066821_15066826_15067342 5_Junction_12340_Junction_12341 J002 5_Junction_12083_Junction_12088 J001 3_Junction_12083_Junction_12308_Junction_12340_Junction_12373_Junction_12576 J001 3_Junction_11461_Junction_12152_Junction_12341_Junction_12604 J003 5_Junction_12373_Junction_12375 J001	rrn-3.1	WBGene00004622	F31C3.9	I_+_15065200_15065704_15065793_15065971_15066015_15066060_15066401_15066422_15066789_15066821_15066826_15067342 5_Junction_12340_Junction_12341 J002 5_Junction_12083_Junction_12088 J001 3_Junction_12083_Junction_12308_Junction_12340_Junction_12373_Junction_12576 J001 3_Junction_11461_Junction_12152_Junction_12341_Junction_12604 J003 5_Junction_12373_Junction_12375 J001																		2.20902426922259%															1.91925630235709%
rrn-3.1 I_+_15065200_15065704_15065793_15065971_15066015_15066060_15066401_15066422_15066789_15066821_15066826_15067342 5_Junction_12340_Junction_12341 J002 5_Junction_12083_Junction_12088 J001 3_Junction_12083_Junction_12308_Junction_12340_Junction_12373_Junction_12576 J001 3_Junction_11461_Junction_12152_Junction_12341_Junction_12604 J003 5_Junction_12373_Junction_12375 J002	rrn-3.1	WBGene00004622	F31C3.9	I_+_15065200_15065704_15065793_15065971_15066015_15066060_15066401_15066422_15066789_15066821_15066826_15067342 5_Junction_12340_Junction_12341 J002 5_Junction_12083_Junction_12088 J001 3_Junction_12083_Junction_12308_Junction_12340_Junction_12373_Junction_12576 J001 3_Junction_11461_Junction_12152_Junction_12341_Junction_12604 J003 5_Junction_12373_Junction_12375 J002																		1.58498143281741%															1.57051180864689%
rrn-3.1 I_+_15065200_15065704_15065793_15065971_15066015_15066060_15066401_15066422_15066789_15066821_15066826_15067342 5_Junction_12340_Junction_12341 J002 5_Junction_12083_Junction_12088 J001 3_Junction_12083_Junction_12308_Junction_12340_Junction_12373_Junction_12576 J001 3_Junction_11461_Junction_12152_Junction_12341_Junction_12604 J004 5_Junction_12373_Junction_12375 J001	rrn-3.1	WBGene00004622	F31C3.9	I_+_15065200_15065704_15065793_15065971_15066015_15066060_15066401_15066422_15066789_15066821_15066826_15067342 5_Junction_12340_Junction_12341 J002 5_Junction_12083_Junction_12088 J001 3_Junction_12083_Junction_12308_Junction_12340_Junction_12373_Junction_12576 J001 3_Junction_11461_Junction_12152_Junction_12341_Junction_12604 J004 5_Junction_12373_Junction_12375 J001																		2.33034605250084%															3.29764184232659%
rrn-3.1 I_+_15065200_15065704_15065793_15065971_15066015_15066060_15066401_15066422_15066789_15066821_15066826_15067342 5_Junction_12340_Junction_12341 J002 5_Junction_12083_Junction_12088 J001 3_Junction_12083_Junction_12308_Junction_12340_Junction_12373_Junction_12576 J001 3_Junction_11461_Junction_12152_Junction_12341_Junction_12604 J004 5_Junction_12373_Junction_12375 J002	rrn-3.1	WBGene00004622	F31C3.9	I_+_15065200_15065704_15065793_15065971_15066015_15066060_15066401_15066422_15066789_15066821_15066826_15067342 5_Junction_12340_Junction_12341 J002 5_Junction_12083_Junction_12088 J001 3_Junction_12083_Junction_12308_Junction_12340_Junction_12373_Junction_12576 J001 3_Junction_11461_Junction_12152_Junction_12341_Junction_12604 J004 5_Junction_12373_Junction_12375 J002																		1.95786087703916%															2.96995350782759%
rrn-3.1 I_+_15065200_15065704_15065793_15065971_15066015_15066060_15066401_15066422_15066789_15066821_15066826_15067342 5_Junction_12340_Junction_12341 J002 5_Junction_12083_Junction_12088 J001 3_Junction_12083_Junction_12308_Junction_12340_Junction_12373_Junction_12576 J002 3_Junction_11461_Junction_12152_Junction_12341_Junction_12604 J001 5_Junction_12373_Junction_12375 J001	rrn-3.1	WBGene00004622	F31C3.9	I_+_15065200_15065704_15065793_15065971_15066015_15066060_15066401_15066422_15066789_15066821_15066826_15067342 5_Junction_12340_Junction_12341 J002 5_Junction_12083_Junction_12088 J001 3_Junction_12083_Junction_12308_Junction_12340_Junction_12373_Junction_12576 J002 3_Junction_11461_Junction_12152_Junction_12341_Junction_12604 J001 5_Junction_12373_Junction_12375 J001																		1.74263279885875%															0.676438360648192%
rrn-3.1 I_+_15065200_15065704_15065793_15065971_15066015_15066060_15066401_15066422_15066789_15066821_15066826_15067342 5_Junction_12340_Junction_12341 J002 5_Junction_12083_Junction_12088 J001 3_Junction_12083_Junction_12308_Junction_12340_Junction_12373_Junction_12576 J002 3_Junction_11461_Junction_12152_Junction_12341_Junction_12604 J001 5_Junction_12373_Junction_12375 J002	rrn-3.1	WBGene00004622	F31C3.9	I_+_15065200_15065704_15065793_15065971_15066015_15066060_15066401_15066422_15066789_15066821_15066826_15067342 5_Junction_12340_Junction_12341 J002 5_Junction_12083_Junction_12088 J001 3_Junction_12083_Junction_12308_Junction_12340_Junction_12373_Junction_12576 J002 3_Junction_11461_Junction_12152_Junction_12341_Junction_12604 J001 5_Junction_12373_Junction_12375 J002																		2.73220616364125%															0.598280404431328%
rrn-3.1 I_+_15065200_15065704_15065793_15065971_15066015_15066060_15066401_15066422_15066789_15066821_15066826_15067342 5_Junction_12340_Junction_12341 J002 5_Junction_12083_Junction_12088 J001 3_Junction_12083_Junction_12308_Junction_12340_Junction_12373_Junction_12576 J002 3_Junction_11461_Junction_12152_Junction_12341_Junction_12604 J002 5_Junction_12373_Junction_12375 J001	rrn-3.1	WBGene00004622	F31C3.9	I_+_15065200_15065704_15065793_15065971_15066015_15066060_15066401_15066422_15066789_15066821_15066826_15067342 5_Junction_12340_Junction_12341 J002 5_Junction_12083_Junction_12088 J001 3_Junction_12083_Junction_12308_Junction_12340_Junction_12373_Junction_12576 J002 3_Junction_11461_Junction_12152_Junction_12341_Junction_12604 J002 5_Junction_12373_Junction_12375 J001																		0.68328851688506%															0.214414556155218%
rrn-3.1 I_+_15065200_15065704_15065793_15065971_15066015_15066060_15066401_15066422_15066789_15066821_15066826_15067342 5_Junction_12340_Junction_12341 J002 5_Junction_12083_Junction_12088 J001 3_Junction_12083_Junction_12308_Junction_12340_Junction_12373_Junction_12576 J002 3_Junction_11461_Junction_12152_Junction_12341_Junction_12604 J002 5_Junction_12373_Junction_12375 J002	rrn-3.1	WBGene00004622	F31C3.9	I_+_15065200_15065704_15065793_15065971_15066015_15066060_15066401_15066422_15066789_15066821_15066826_15067342 5_Junction_12340_Junction_12341 J002 5_Junction_12083_Junction_12088 J001 3_Junction_12083_Junction_12308_Junction_12340_Junction_12373_Junction_12576 J002 3_Junction_11461_Junction_12152_Junction_12341_Junction_12604 J002 5_Junction_12373_Junction_12375 J002																		0.58218314771494%															0.132182633535172%
rrn-3.1 I_+_15065200_15065704_15065793_15065971_15066015_15066060_15066401_15066422_15066789_15066821_15066826_15067342 5_Junction_12340_Junction_12341 J002 5_Junction_12083_Junction_12088 J001 3_Junction_12083_Junction_12308_Junction_12340_Junction_12373_Junction_12576 J002 3_Junction_11461_Junction_12152_Junction_12341_Junction_12604 J003 5_Junction_12373_Junction_12375 J001	rrn-3.1	WBGene00004622	F31C3.9	I_+_15065200_15065704_15065793_15065971_15066015_15066060_15066401_15066422_15066789_15066821_15066826_15067342 5_Junction_12340_Junction_12341 J002 5_Junction_12083_Junction_12088 J001 3_Junction_12083_Junction_12308_Junction_12340_Junction_12373_Junction_12576 J002 3_Junction_11461_Junction_12152_Junction_12341_Junction_12604 J003 5_Junction_12373_Junction_12375 J001																		1.35069167704131%															0.440943156095832%
rrn-3.1 I_+_15065200_15065704_15065793_15065971_15066015_15066060_15066401_15066422_15066789_15066821_15066826_15067342 5_Junction_12340_Junction_12341 J002 5_Junction_12083_Junction_12088 J001 3_Junction_12083_Junction_12308_Junction_12340_Junction_12373_Junction_12576 J002 3_Junction_11461_Junction_12152_Junction_12341_Junction_12604 J003 5_Junction_12373_Junction_12375 J002	rrn-3.1	WBGene00004622	F31C3.9	I_+_15065200_15065704_15065793_15065971_15066015_15066060_15066401_15066422_15066789_15066821_15066826_15067342 5_Junction_12340_Junction_12341 J002 5_Junction_12083_Junction_12088 J001 3_Junction_12083_Junction_12308_Junction_12340_Junction_12373_Junction_12576 J002 3_Junction_11461_Junction_12152_Junction_12341_Junction_12604 J003 5_Junction_12373_Junction_12375 J002																		1.11599467505869%															0.393128365885718%
rrn-3.1 I_+_15065200_15065704_15065793_15065971_15066015_15066060_15066401_15066422_15066789_15066821_15066826_15067342 5_Junction_12340_Junction_12341 J002 5_Junction_12083_Junction_12088 J001 3_Junction_12083_Junction_12308_Junction_12340_Junction_12373_Junction_12576 J002 3_Junction_11461_Junction_12152_Junction_12341_Junction_12604 J004 5_Junction_12373_Junction_12375 J001	rrn-3.1	WBGene00004622	F31C3.9	I_+_15065200_15065704_15065793_15065971_15066015_15066060_15066401_15066422_15066789_15066821_15066826_15067342 5_Junction_12340_Junction_12341 J002 5_Junction_12083_Junction_12088 J001 3_Junction_12083_Junction_12308_Junction_12340_Junction_12373_Junction_12576 J002 3_Junction_11461_Junction_12152_Junction_12341_Junction_12604 J004 5_Junction_12373_Junction_12375 J001																		0.56279050210256%															0.517535786049464%
rrn-3.1 I_+_15065200_15065704_15065793_15065971_15066015_15066060_15066401_15066422_15066789_15066821_15066826_15067342 5_Junction_12340_Junction_12341 J002 5_Junction_12083_Junction_12088 J001 3_Junction_12083_Junction_12308_Junction_12340_Junction_12373_Junction_12576 J002 3_Junction_11461_Junction_12152_Junction_12341_Junction_12604 J004 5_Junction_12373_Junction_12375 J002	rrn-3.1	WBGene00004622	F31C3.9	I_+_15065200_15065704_15065793_15065971_15066015_15066060_15066401_15066422_15066789_15066821_15066826_15067342 5_Junction_12340_Junction_12341 J002 5_Junction_12083_Junction_12088 J001 3_Junction_12083_Junction_12308_Junction_12340_Junction_12373_Junction_12576 J002 3_Junction_11461_Junction_12152_Junction_12341_Junction_12604 J004 5_Junction_12373_Junction_12375 J002																		0.44406408749744%															0.603569167892596%
rrn-3.1 I_+_15065200_15065704_15065793_15065971_15066015_15066060_15066401_15066422_15066789_15066821_15066826_15067342 5_Junction_12340_Junction_12341 J002 5_Junction_12083_Junction_12088 J001 3_Junction_12083_Junction_12308_Junction_12340_Junction_12373_Junction_12576 J003 3_Junction_11461_Junction_12152_Junction_12341_Junction_12604 J001 5_Junction_12373_Junction_12375 J001	rrn-3.1	WBGene00004622	F31C3.9	I_+_15065200_15065704_15065793_15065971_15066015_15066060_15066401_15066422_15066789_15066821_15066826_15067342 5_Junction_12340_Junction_12341 J002 5_Junction_12083_Junction_12088 J001 3_Junction_12083_Junction_12308_Junction_12340_Junction_12373_Junction_12576 J003 3_Junction_11461_Junction_12152_Junction_12341_Junction_12604 J001 5_Junction_12373_Junction_12375 J001																		0.32377354908375%															0.375547758813373%
rrn-3.1 I_+_15065200_15065704_15065793_15065971_15066015_15066060_15066401_15066422_15066789_15066821_15066826_15067342 5_Junction_12340_Junction_12341 J002 5_Junction_12083_Junction_12088 J001 3_Junction_12083_Junction_12308_Junction_12340_Junction_12373_Junction_12576 J003 3_Junction_11461_Junction_12152_Junction_12341_Junction_12604 J001 5_Junction_12373_Junction_12375 J002	rrn-3.1	WBGene00004622	F31C3.9	I_+_15065200_15065704_15065793_15065971_15066015_15066060_15066401_15066422_15066789_15066821_15066826_15067342 5_Junction_12340_Junction_12341 J002 5_Junction_12083_Junction_12088 J001 3_Junction_12083_Junction_12308_Junction_12340_Junction_12373_Junction_12576 J003 3_Junction_11461_Junction_12152_Junction_12341_Junction_12604 J001 5_Junction_12373_Junction_12375 J002																		0.50244516341625%															0.299308336036097%
rrn-3.1 I_+_15065200_15065704_15065793_15065971_15066015_15066060_15066401_15066422_15066789_15066821_15066826_15067342 5_Junction_12340_Junction_12341 J002 5_Junction_12083_Junction_12088 J001 3_Junction_12083_Junction_12308_Junction_12340_Junction_12373_Junction_12576 J003 3_Junction_11461_Junction_12152_Junction_12341_Junction_12604 J002 5_Junction_12373_Junction_12375 J001	rrn-3.1	WBGene00004622	F31C3.9	I_+_15065200_15065704_15065793_15065971_15066015_15066060_15066401_15066422_15066789_15066821_15066826_15067342 5_Junction_12340_Junction_12341 J002 5_Junction_12083_Junction_12088 J001 3_Junction_12083_Junction_12308_Junction_12340_Junction_12373_Junction_12576 J003 3_Junction_11461_Junction_12152_Junction_12341_Junction_12604 J002 5_Junction_12373_Junction_12375 J001																		0.10296381199596%															0.131038362991491%
rrn-3.1 I_+_15065200_15065704_15065793_15065971_15066015_15066060_15066401_15066422_15066789_15066821_15066826_15067342 5_Junction_12340_Junction_12341 J002 5_Junction_12083_Junction_12088 J001 3_Junction_12083_Junction_12308_Junction_12340_Junction_12373_Junction_12576 J003 3_Junction_11461_Junction_12152_Junction_12341_Junction_12604 J002 5_Junction_12373_Junction_12375 J002	rrn-3.1	WBGene00004622	F31C3.9	I_+_15065200_15065704_15065793_15065971_15066015_15066060_15066401_15066422_15066789_15066821_15066826_15067342 5_Junction_12340_Junction_12341 J002 5_Junction_12083_Junction_12088 J001 3_Junction_12083_Junction_12308_Junction_12340_Junction_12373_Junction_12576 J003 3_Junction_11461_Junction_12152_Junction_12341_Junction_12604 J002 5_Junction_12373_Junction_12375 J002																		0.10201136410404%															0.0804684419158589%
rrn-3.1 I_+_15065200_15065704_15065793_15065971_15066015_15066060_15066401_15066422_15066789_15066821_15066826_15067342 5_Junction_12340_Junction_12341 J002 5_Junction_12083_Junction_12088 J001 3_Junction_12083_Junction_12308_Junction_12340_Junction_12373_Junction_12576 J003 3_Junction_11461_Junction_12152_Junction_12341_Junction_12604 J003 5_Junction_12373_Junction_12375 J001	rrn-3.1	WBGene00004622	F31C3.9	I_+_15065200_15065704_15065793_15065971_15066015_15066060_15066401_15066422_15066789_15066821_15066826_15067342 5_Junction_12340_Junction_12341 J002 5_Junction_12083_Junction_12088 J001 3_Junction_12083_Junction_12308_Junction_12340_Junction_12373_Junction_12576 J003 3_Junction_11461_Junction_12152_Junction_12341_Junction_12604 J003 5_Junction_12373_Junction_12375 J001																		0.31461501902721%															0.252589732488501%
rrn-3.1 I_+_15065200_15065704_15065793_15065971_15066015_15066060_15066401_15066422_15066789_15066821_15066826_15067342 5_Junction_12340_Junction_12341 J002 5_Junction_12083_Junction_12088 J001 3_Junction_12083_Junction_12308_Junction_12340_Junction_12373_Junction_12576 J003 3_Junction_11461_Junction_12152_Junction_12341_Junction_12604 J003 5_Junction_12373_Junction_12375 J002	rrn-3.1	WBGene00004622	F31C3.9	I_+_15065200_15065704_15065793_15065971_15066015_15066060_15066401_15066422_15066789_15066821_15066826_15067342 5_Junction_12340_Junction_12341 J002 5_Junction_12083_Junction_12088 J001 3_Junction_12083_Junction_12308_Junction_12340_Junction_12373_Junction_12576 J003 3_Junction_11461_Junction_12152_Junction_12341_Junction_12604 J003 5_Junction_12373_Junction_12375 J002																		0.24314933457279%															0.199745339421729%
rrn-3.1 I_+_15065200_15065704_15065793_15065971_15066015_15066060_15066401_15066422_15066789_15066821_15066826_15067342 5_Junction_12340_Junction_12341 J002 5_Junction_12083_Junction_12088 J001 3_Junction_12083_Junction_12308_Junction_12340_Junction_12373_Junction_12576 J003 3_Junction_11461_Junction_12152_Junction_12341_Junction_12604 J004 5_Junction_12373_Junction_12375 J001	rrn-3.1	WBGene00004622	F31C3.9	I_+_15065200_15065704_15065793_15065971_15066015_15066060_15066401_15066422_15066789_15066821_15066826_15067342 5_Junction_12340_Junction_12341 J002 5_Junction_12083_Junction_12088 J001 3_Junction_12083_Junction_12308_Junction_12340_Junction_12373_Junction_12576 J003 3_Junction_11461_Junction_12152_Junction_12341_Junction_12604 J004 5_Junction_12373_Junction_12375 J001																		0.07322704766346%															0.251690779917068%
rrn-3.1 I_+_15065200_15065704_15065793_15065971_15066015_15066060_15066401_15066422_15066789_15066821_15066826_15067342 5_Junction_12340_Junction_12341 J002 5_Junction_12083_Junction_12088 J001 3_Junction_12083_Junction_12308_Junction_12340_Junction_12373_Junction_12576 J003 3_Junction_11461_Junction_12152_Junction_12341_Junction_12604 J004 5_Junction_12373_Junction_12375 J002	rrn-3.1	WBGene00004622	F31C3.9	I_+_15065200_15065704_15065793_15065971_15066015_15066060_15066401_15066422_15066789_15066821_15066826_15067342 5_Junction_12340_Junction_12341 J002 5_Junction_12083_Junction_12088 J001 3_Junction_12083_Junction_12308_Junction_12340_Junction_12373_Junction_12576 J003 3_Junction_11461_Junction_12152_Junction_12341_Junction_12604 J004 5_Junction_12373_Junction_12375 J002																		0.09762467343654%															0.262378460378662%
rrn-3.1 I_+_15065200_15065704_15065793_15065971_15066015_15066060_15066401_15066422_15066789_15066821_15066826_15067342 5_Junction_12340_Junction_12341 J002 5_Junction_12083_Junction_12088 J001 3_Junction_12083_Junction_12308_Junction_12340_Junction_12373_Junction_12576 J004 3_Junction_11461_Junction_12152_Junction_12341_Junction_12604 J001 5_Junction_12373_Junction_12375 J001	rrn-3.1	WBGene00004622	F31C3.9	I_+_15065200_15065704_15065793_15065971_15066015_15066060_15066401_15066422_15066789_15066821_15066826_15067342 5_Junction_12340_Junction_12341 J002 5_Junction_12083_Junction_12088 J001 3_Junction_12083_Junction_12308_Junction_12340_Junction_12373_Junction_12576 J004 3_Junction_11461_Junction_12152_Junction_12341_Junction_12604 J001 5_Junction_12373_Junction_12375 J001																		0.89929711549%															0.356723600301591%
rrn-3.1 I_+_15065200_15065704_15065793_15065971_15066015_15066060_15066401_15066422_15066789_15066821_15066826_15067342 5_Junction_12340_Junction_12341 J002 5_Junction_12083_Junction_12088 J001 3_Junction_12083_Junction_12308_Junction_12340_Junction_12373_Junction_12576 J004 3_Junction_11461_Junction_12152_Junction_12341_Junction_12604 J001 5_Junction_12373_Junction_12375 J002	rrn-3.1	WBGene00004622	F31C3.9	I_+_15065200_15065704_15065793_15065971_15066015_15066060_15066401_15066422_15066789_15066821_15066826_15067342 5_Junction_12340_Junction_12341 J002 5_Junction_12083_Junction_12088 J001 3_Junction_12083_Junction_12308_Junction_12340_Junction_12373_Junction_12576 J004 3_Junction_11461_Junction_12152_Junction_12341_Junction_12604 J001 5_Junction_12373_Junction_12375 J002																		0.47246378451%															0.242521626785799%
rrn-3.1 I_+_15065200_15065704_15065793_15065971_15066015_15066060_15066401_15066422_15066789_15066821_15066826_15067342 5_Junction_12340_Junction_12341 J002 5_Junction_12083_Junction_12088 J001 3_Junction_12083_Junction_12308_Junction_12340_Junction_12373_Junction_12576 J004 3_Junction_11461_Junction_12152_Junction_12341_Junction_12604 J002 5_Junction_12373_Junction_12375 J001	rrn-3.1	WBGene00004622	F31C3.9	I_+_15065200_15065704_15065793_15065971_15066015_15066060_15066401_15066422_15066789_15066821_15066826_15067342 5_Junction_12340_Junction_12341 J002 5_Junction_12083_Junction_12088 J001 3_Junction_12083_Junction_12308_Junction_12340_Junction_12373_Junction_12576 J004 3_Junction_11461_Junction_12152_Junction_12341_Junction_12604 J002 5_Junction_12373_Junction_12375 J001																		0.42490699168346%															0.131557893064737%
rrn-3.1 I_+_15065200_15065704_15065793_15065971_15066015_15066060_15066401_15066422_15066789_15066821_15066826_15067342 5_Junction_12340_Junction_12341 J002 5_Junction_12083_Junction_12088 J001 3_Junction_12083_Junction_12308_Junction_12340_Junction_12373_Junction_12576 J004 3_Junction_11461_Junction_12152_Junction_12341_Junction_12604 J002 5_Junction_12373_Junction_12375 J002	rrn-3.1	WBGene00004622	F31C3.9	I_+_15065200_15065704_15065793_15065971_15066015_15066060_15066401_15066422_15066789_15066821_15066826_15067342 5_Junction_12340_Junction_12341 J002 5_Junction_12083_Junction_12088 J001 3_Junction_12083_Junction_12308_Junction_12340_Junction_12373_Junction_12576 J004 3_Junction_11461_Junction_12152_Junction_12341_Junction_12604 J002 5_Junction_12373_Junction_12375 J002																		0.22767292941654%															0.0798036170085934%
rrn-3.1 I_+_15065200_15065704_15065793_15065971_15066015_15066060_15066401_15066422_15066789_15066821_15066826_15067342 5_Junction_12340_Junction_12341 J002 5_Junction_12083_Junction_12088 J001 3_Junction_12083_Junction_12308_Junction_12340_Junction_12373_Junction_12576 J004 3_Junction_11461_Junction_12152_Junction_12341_Junction_12604 J003 5_Junction_12373_Junction_12375 J001	rrn-3.1	WBGene00004622	F31C3.9	I_+_15065200_15065704_15065793_15065971_15066015_15066060_15066401_15066422_15066789_15066821_15066826_15067342 5_Junction_12340_Junction_12341 J002 5_Junction_12083_Junction_12088 J001 3_Junction_12083_Junction_12308_Junction_12340_Junction_12373_Junction_12576 J004 3_Junction_11461_Junction_12152_Junction_12341_Junction_12604 J003 5_Junction_12373_Junction_12375 J001																		0.52262021043346%															0.232295436170128%
rrn-3.1 I_+_15065200_15065704_15065793_15065971_15066015_15066060_15066401_15066422_15066789_15066821_15066826_15067342 5_Junction_12340_Junction_12341 J002 5_Junction_12083_Junction_12088 J001 3_Junction_12083_Junction_12308_Junction_12340_Junction_12373_Junction_12576 J004 3_Junction_11461_Junction_12152_Junction_12341_Junction_12604 J003 5_Junction_12373_Junction_12375 J002	rrn-3.1	WBGene00004622	F31C3.9	I_+_15065200_15065704_15065793_15065971_15066015_15066060_15066401_15066422_15066789_15066821_15066826_15067342 5_Junction_12340_Junction_12341 J002 5_Junction_12083_Junction_12088 J001 3_Junction_12083_Junction_12308_Junction_12340_Junction_12373_Junction_12576 J004 3_Junction_11461_Junction_12152_Junction_12341_Junction_12604 J003 5_Junction_12373_Junction_12375 J002																		0.27652221066654%															0.156872141215982%
rrn-3.1 I_+_15065200_15065704_15065793_15065971_15066015_15066060_15066401_15066422_15066789_15066821_15066826_15067342 5_Junction_12340_Junction_12341 J002 5_Junction_12083_Junction_12088 J001 3_Junction_12083_Junction_12308_Junction_12340_Junction_12373_Junction_12576 J004 3_Junction_11461_Junction_12152_Junction_12341_Junction_12604 J004 5_Junction_12373_Junction_12375 J001	rrn-3.1	WBGene00004622	F31C3.9	I_+_15065200_15065704_15065793_15065971_15066015_15066060_15066401_15066422_15066789_15066821_15066826_15067342 5_Junction_12340_Junction_12341 J002 5_Junction_12083_Junction_12088 J001 3_Junction_12083_Junction_12308_Junction_12340_Junction_12373_Junction_12576 J004 3_Junction_11461_Junction_12152_Junction_12341_Junction_12604 J004 5_Junction_12373_Junction_12375 J001																		0.44074542266346%															0.238649643403091%
rrn-3.1 I_+_15065200_15065704_15065793_15065971_15066015_15066060_15066401_15066422_15066789_15066821_15066826_15067342 5_Junction_12340_Junction_12341 J002 5_Junction_12083_Junction_12088 J001 3_Junction_12083_Junction_12308_Junction_12340_Junction_12373_Junction_12576 J004 3_Junction_11461_Junction_12152_Junction_12341_Junction_12604 J004 5_Junction_12373_Junction_12375 J002	rrn-3.1	WBGene00004622	F31C3.9	I_+_15065200_15065704_15065793_15065971_15066015_15066060_15066401_15066422_15066789_15066821_15066826_15067342 5_Junction_12340_Junction_12341 J002 5_Junction_12083_Junction_12088 J001 3_Junction_12083_Junction_12308_Junction_12340_Junction_12373_Junction_12576 J004 3_Junction_11461_Junction_12152_Junction_12341_Junction_12604 J004 5_Junction_12373_Junction_12375 J002																		0.28135629843654%															0.184952429811559%
rrn-3.1 I_+_15065200_15065704_15065793_15065971_15066015_15066060_15066401_15066422_15066789_15066821_15066826_15067342 5_Junction_12340_Junction_12341 J002 5_Junction_12083_Junction_12088 J001 3_Junction_12083_Junction_12308_Junction_12340_Junction_12373_Junction_12576 J005 3_Junction_11461_Junction_12152_Junction_12341_Junction_12604 J001 5_Junction_12373_Junction_12375 J001	rrn-3.1	WBGene00004622	F31C3.9	I_+_15065200_15065704_15065793_15065971_15066015_15066060_15066401_15066422_15066789_15066821_15066826_15067342 5_Junction_12340_Junction_12341 J002 5_Junction_12083_Junction_12088 J001 3_Junction_12083_Junction_12308_Junction_12340_Junction_12373_Junction_12576 J005 3_Junction_11461_Junction_12152_Junction_12341_Junction_12604 J001 5_Junction_12373_Junction_12375 J001																		2.92541945787975%															3.40725089854494%
rrn-3.1 I_+_15065200_15065704_15065793_15065971_15066015_15066060_15066401_15066422_15066789_15066821_15066826_15067342 5_Junction_12340_Junction_12341 J002 5_Junction_12083_Junction_12088 J001 3_Junction_12083_Junction_12308_Junction_12340_Junction_12373_Junction_12576 J005 3_Junction_11461_Junction_12152_Junction_12341_Junction_12604 J001 5_Junction_12373_Junction_12375 J002	rrn-3.1	WBGene00004622	F31C3.9	I_+_15065200_15065704_15065793_15065971_15066015_15066060_15066401_15066422_15066789_15066821_15066826_15067342 5_Junction_12340_Junction_12341 J002 5_Junction_12083_Junction_12088 J001 3_Junction_12083_Junction_12308_Junction_12340_Junction_12373_Junction_12576 J005 3_Junction_11461_Junction_12152_Junction_12341_Junction_12604 J001 5_Junction_12373_Junction_12375 J002																		2.83364461462025%															2.86350383258088%
rrn-3.1 I_+_15065200_15065704_15065793_15065971_15066015_15066060_15066401_15066422_15066789_15066821_15066826_15067342 5_Junction_12340_Junction_12341 J002 5_Junction_12083_Junction_12088 J001 3_Junction_12083_Junction_12308_Junction_12340_Junction_12373_Junction_12576 J005 3_Junction_11461_Junction_12152_Junction_12341_Junction_12604 J002 5_Junction_12373_Junction_12375 J001	rrn-3.1	WBGene00004622	F31C3.9	I_+_15065200_15065704_15065793_15065971_15066015_15066060_15066401_15066422_15066789_15066821_15066826_15067342 5_Junction_12340_Junction_12341 J002 5_Junction_12083_Junction_12088 J001 3_Junction_12083_Junction_12308_Junction_12340_Junction_12373_Junction_12576 J005 3_Junction_11461_Junction_12152_Junction_12341_Junction_12604 J002 5_Junction_12373_Junction_12375 J001																		1.38756771667724%															0.851543603811268%
rrn-3.1 I_+_15065200_15065704_15065793_15065971_15066015_15066060_15066401_15066422_15066789_15066821_15066826_15067342 5_Junction_12340_Junction_12341 J002 5_Junction_12083_Junction_12088 J001 3_Junction_12083_Junction_12308_Junction_12340_Junction_12373_Junction_12576 J005 3_Junction_11461_Junction_12152_Junction_12341_Junction_12604 J002 5_Junction_12373_Junction_12375 J002	rrn-3.1	WBGene00004622	F31C3.9	I_+_15065200_15065704_15065793_15065971_15066015_15066060_15066401_15066422_15066789_15066821_15066826_15067342 5_Junction_12340_Junction_12341 J002 5_Junction_12083_Junction_12088 J001 3_Junction_12083_Junction_12308_Junction_12340_Junction_12373_Junction_12576 J005 3_Junction_11461_Junction_12152_Junction_12341_Junction_12604 J002 5_Junction_12373_Junction_12375 J002																		0.989940029362756%															0.531491287789166%
rrn-3.1 I_+_15065200_15065704_15065793_15065971_15066015_15066060_15066401_15066422_15066789_15066821_15066826_15067342 5_Junction_12340_Junction_12341 J002 5_Junction_12083_Junction_12088 J001 3_Junction_12083_Junction_12308_Junction_12340_Junction_12373_Junction_12576 J005 3_Junction_11461_Junction_12152_Junction_12341_Junction_12604 J003 5_Junction_12373_Junction_12375 J001	rrn-3.1	WBGene00004622	F31C3.9	I_+_15065200_15065704_15065793_15065971_15066015_15066060_15066401_15066422_15066789_15066821_15066826_15067342 5_Junction_12340_Junction_12341 J002 5_Junction_12083_Junction_12088 J001 3_Junction_12083_Junction_12308_Junction_12340_Junction_12373_Junction_12576 J005 3_Junction_11461_Junction_12152_Junction_12341_Junction_12604 J003 5_Junction_12373_Junction_12375 J001																		1.81068782995849%															1.62149048482168%
rrn-3.1 I_+_15065200_15065704_15065793_15065971_15066015_15066060_15066401_15066422_15066789_15066821_15066826_15067342 5_Junction_12340_Junction_12341 J002 5_Junction_12083_Junction_12088 J001 3_Junction_12083_Junction_12308_Junction_12340_Junction_12373_Junction_12576 J005 3_Junction_11461_Junction_12152_Junction_12341_Junction_12604 J003 5_Junction_12373_Junction_12375 J002	rrn-3.1	WBGene00004622	F31C3.9	I_+_15065200_15065704_15065793_15065971_15066015_15066060_15066401_15066422_15066789_15066821_15066826_15067342 5_Junction_12340_Junction_12341 J002 5_Junction_12083_Junction_12088 J001 3_Junction_12083_Junction_12308_Junction_12340_Junction_12373_Junction_12576 J005 3_Junction_11461_Junction_12152_Junction_12341_Junction_12604 J003 5_Junction_12373_Junction_12375 J002																		1.32511719358151%															1.49952416624625%
rrn-3.1 I_+_15065200_15065704_15065793_15065971_15066015_15066060_15066401_15066422_15066789_15066821_15066826_15067342 5_Junction_12340_Junction_12341 J002 5_Junction_12083_Junction_12088 J001 3_Junction_12083_Junction_12308_Junction_12340_Junction_12373_Junction_12576 J005 3_Junction_11461_Junction_12152_Junction_12341_Junction_12604 J004 5_Junction_12373_Junction_12375 J001	rrn-3.1	WBGene00004622	F31C3.9	I_+_15065200_15065704_15065793_15065971_15066015_15066060_15066401_15066422_15066789_15066821_15066826_15067342 5_Junction_12340_Junction_12341 J002 5_Junction_12083_Junction_12088 J001 3_Junction_12083_Junction_12308_Junction_12340_Junction_12373_Junction_12576 J005 3_Junction_11461_Junction_12152_Junction_12341_Junction_12604 J004 5_Junction_12373_Junction_12375 J001																		1.84047008243674%															3.67494014863098%
rrn-3.1 I_+_15065200_15065704_15065793_15065971_15066015_15066060_15066401_15066422_15066789_15066821_15066826_15067342 5_Junction_12340_Junction_12341 J002 5_Junction_12083_Junction_12088 J001 3_Junction_12083_Junction_12308_Junction_12340_Junction_12373_Junction_12576 J005 3_Junction_11461_Junction_12152_Junction_12341_Junction_12604 J004 5_Junction_12373_Junction_12375 J002	rrn-3.1	WBGene00004622	F31C3.9	I_+_15065200_15065704_15065793_15065971_15066015_15066060_15066401_15066422_15066789_15066821_15066826_15067342 5_Junction_12340_Junction_12341 J002 5_Junction_12083_Junction_12088 J001 3_Junction_12083_Junction_12308_Junction_12340_Junction_12373_Junction_12576 J005 3_Junction_11461_Junction_12152_Junction_12341_Junction_12604 J004 5_Junction_12373_Junction_12375 J002																		1.61126522860326%															3.43070123927678%
rrn-3.1 I_+_15065200_15065704_15065793_15065971_15066015_15066060_15066401_15066422_15066789_15066821_15066826_15067342 5_Junction_12340_Junction_12341 J002 5_Junction_12083_Junction_12088 J002 3_Junction_12083_Junction_12308_Junction_12340_Junction_12373_Junction_12576 J001 3_Junction_11461_Junction_12152_Junction_12341_Junction_12604 J001 5_Junction_12373_Junction_12375 J001	rrn-3.1	WBGene00004622	F31C3.9	I_+_15065200_15065704_15065793_15065971_15066015_15066060_15066401_15066422_15066789_15066821_15066826_15067342 5_Junction_12340_Junction_12341 J002 5_Junction_12083_Junction_12088 J002 3_Junction_12083_Junction_12308_Junction_12340_Junction_12373_Junction_12576 J001 3_Junction_11461_Junction_12152_Junction_12341_Junction_12604 J001 5_Junction_12373_Junction_12375 J001																		0.211280314064%															0.302724858761658%
rrn-3.1 I_+_15065200_15065704_15065793_15065971_15066015_15066060_15066401_15066422_15066789_15066821_15066826_15067342 5_Junction_12340_Junction_12341 J002 5_Junction_12083_Junction_12088 J002 3_Junction_12083_Junction_12308_Junction_12340_Junction_12373_Junction_12576 J001 3_Junction_11461_Junction_12152_Junction_12341_Junction_12604 J001 5_Junction_12373_Junction_12375 J002	rrn-3.1	WBGene00004622	F31C3.9	I_+_15065200_15065704_15065793_15065971_15066015_15066060_15066401_15066422_15066789_15066821_15066826_15067342 5_Junction_12340_Junction_12341 J002 5_Junction_12083_Junction_12088 J002 3_Junction_12083_Junction_12308_Junction_12340_Junction_12373_Junction_12576 J001 3_Junction_11461_Junction_12152_Junction_12341_Junction_12604 J001 5_Junction_12373_Junction_12375 J002																		0.181436925936%															0.222474372831048%
rrn-3.1 I_+_15065200_15065704_15065793_15065971_15066015_15066060_15066401_15066422_15066789_15066821_15066826_15067342 5_Junction_12340_Junction_12341 J002 5_Junction_12083_Junction_12088 J002 3_Junction_12083_Junction_12308_Junction_12340_Junction_12373_Junction_12576 J001 3_Junction_11461_Junction_12152_Junction_12341_Junction_12604 J002 5_Junction_12373_Junction_12375 J001	rrn-3.1	WBGene00004622	F31C3.9	I_+_15065200_15065704_15065793_15065971_15066015_15066060_15066401_15066422_15066789_15066821_15066826_15067342 5_Junction_12340_Junction_12341 J002 5_Junction_12083_Junction_12088 J002 3_Junction_12083_Junction_12308_Junction_12340_Junction_12373_Junction_12576 J001 3_Junction_11461_Junction_12152_Junction_12341_Junction_12604 J002 5_Junction_12373_Junction_12375 J001																		0.110208548911156%															0.0951501482763113%
rrn-3.1 I_+_15065200_15065704_15065793_15065971_15066015_15066060_15066401_15066422_15066789_15066821_15066826_15067342 5_Junction_12340_Junction_12341 J002 5_Junction_12083_Junction_12088 J002 3_Junction_12083_Junction_12308_Junction_12340_Junction_12373_Junction_12576 J001 3_Junction_11461_Junction_12152_Junction_12341_Junction_12604 J002 5_Junction_12373_Junction_12375 J002	rrn-3.1	WBGene00004622	F31C3.9	I_+_15065200_15065704_15065793_15065971_15066015_15066060_15066401_15066422_15066789_15066821_15066826_15067342 5_Junction_12340_Junction_12341 J002 5_Junction_12083_Junction_12088 J002 3_Junction_12083_Junction_12308_Junction_12340_Junction_12373_Junction_12576 J001 3_Junction_11461_Junction_12152_Junction_12341_Junction_12604 J002 5_Junction_12373_Junction_12375 J002																		0.076214921548844%															0.0585872507403337%
rrn-3.1 I_+_15065200_15065704_15065793_15065971_15066015_15066060_15066401_15066422_15066789_15066821_15066826_15067342 5_Junction_12340_Junction_12341 J002 5_Junction_12083_Junction_12088 J002 3_Junction_12083_Junction_12308_Junction_12340_Junction_12373_Junction_12576 J001 3_Junction_11461_Junction_12152_Junction_12341_Junction_12604 J003 5_Junction_12373_Junction_12375 J001	rrn-3.1	WBGene00004622	F31C3.9	I_+_15065200_15065704_15065793_15065971_15066015_15066060_15066401_15066422_15066789_15066821_15066826_15067342 5_Junction_12340_Junction_12341 J002 5_Junction_12083_Junction_12088 J002 3_Junction_12083_Junction_12308_Junction_12340_Junction_12373_Junction_12576 J001 3_Junction_11461_Junction_12152_Junction_12341_Junction_12604 J003 5_Junction_12373_Junction_12375 J001																		0.110208548911156%															0.169299372911381%
rrn-3.1 I_+_15065200_15065704_15065793_15065971_15066015_15066060_15066401_15066422_15066789_15066821_15066826_15067342 5_Junction_12340_Junction_12341 J002 5_Junction_12083_Junction_12088 J002 3_Junction_12083_Junction_12308_Junction_12340_Junction_12373_Junction_12576 J001 3_Junction_11461_Junction_12152_Junction_12341_Junction_12604 J003 5_Junction_12373_Junction_12375 J002	rrn-3.1	WBGene00004622	F31C3.9	I_+_15065200_15065704_15065793_15065971_15066015_15066060_15066401_15066422_15066789_15066821_15066826_15067342 5_Junction_12340_Junction_12341 J002 5_Junction_12083_Junction_12088 J002 3_Junction_12083_Junction_12308_Junction_12340_Junction_12373_Junction_12576 J001 3_Junction_11461_Junction_12152_Junction_12341_Junction_12604 J003 5_Junction_12373_Junction_12375 J002																		0.082102961548844%															0.126489035984634%
rrn-3.1 I_+_15065200_15065704_15065793_15065971_15066015_15066060_15066401_15066422_15066789_15066821_15066826_15067342 5_Junction_12340_Junction_12341 J002 5_Junction_12083_Junction_12088 J002 3_Junction_12083_Junction_12308_Junction_12340_Junction_12373_Junction_12576 J001 3_Junction_11461_Junction_12152_Junction_12341_Junction_12604 J004 5_Junction_12373_Junction_12375 J001	rrn-3.1	WBGene00004622	F31C3.9	I_+_15065200_15065704_15065793_15065971_15066015_15066060_15066401_15066422_15066789_15066821_15066826_15067342 5_Junction_12340_Junction_12341 J002 5_Junction_12083_Junction_12088 J002 3_Junction_12083_Junction_12308_Junction_12340_Junction_12373_Junction_12576 J001 3_Junction_11461_Junction_12152_Junction_12341_Junction_12604 J004 5_Junction_12373_Junction_12375 J001																		0.165084127039156%															0.259272518760231%
rrn-3.1 I_+_15065200_15065704_15065793_15065971_15066015_15066060_15066401_15066422_15066789_15066821_15066826_15067342 5_Junction_12340_Junction_12341 J002 5_Junction_12083_Junction_12088 J002 3_Junction_12083_Junction_12308_Junction_12340_Junction_12373_Junction_12576 J001 3_Junction_11461_Junction_12152_Junction_12341_Junction_12604 J004 5_Junction_12373_Junction_12375 J002	rrn-3.1	WBGene00004622	F31C3.9	I_+_15065200_15065704_15065793_15065971_15066015_15066060_15066401_15066422_15066789_15066821_15066826_15067342 5_Junction_12340_Junction_12341 J002 5_Junction_12083_Junction_12088 J002 3_Junction_12083_Junction_12308_Junction_12340_Junction_12373_Junction_12576 J001 3_Junction_11461_Junction_12152_Junction_12341_Junction_12604 J004 5_Junction_12373_Junction_12375 J002																		0.143492843420844%															0.215253514160584%
rrn-3.1 I_+_15065200_15065704_15065793_15065971_15066015_15066060_15066401_15066422_15066789_15066821_15066826_15067342 5_Junction_12340_Junction_12341 J002 5_Junction_12083_Junction_12088 J002 3_Junction_12083_Junction_12308_Junction_12340_Junction_12373_Junction_12576 J002 3_Junction_11461_Junction_12152_Junction_12341_Junction_12604 J001 5_Junction_12373_Junction_12375 J001	rrn-3.1	WBGene00004622	F31C3.9	I_+_15065200_15065704_15065793_15065971_15066015_15066060_15066401_15066422_15066789_15066821_15066826_15067342 5_Junction_12340_Junction_12341 J002 5_Junction_12083_Junction_12088 J002 3_Junction_12083_Junction_12308_Junction_12340_Junction_12373_Junction_12576 J002 3_Junction_11461_Junction_12152_Junction_12341_Junction_12604 J001 5_Junction_12373_Junction_12375 J001																		0.05463322536%															0.0581005422429754%
rrn-3.1 I_+_15065200_15065704_15065793_15065971_15066015_15066060_15066401_15066422_15066789_15066821_15066826_15067342 5_Junction_12340_Junction_12341 J002 5_Junction_12083_Junction_12088 J002 3_Junction_12083_Junction_12308_Junction_12340_Junction_12373_Junction_12576 J002 3_Junction_11461_Junction_12152_Junction_12341_Junction_12604 J001 5_Junction_12373_Junction_12375 J002	rrn-3.1	WBGene00004622	F31C3.9	I_+_15065200_15065704_15065793_15065971_15066015_15066060_15066401_15066422_15066789_15066821_15066826_15067342 5_Junction_12340_Junction_12341 J002 5_Junction_12083_Junction_12088 J002 3_Junction_12083_Junction_12308_Junction_12340_Junction_12373_Junction_12576 J002 3_Junction_11461_Junction_12152_Junction_12341_Junction_12604 J001 5_Junction_12373_Junction_12375 J002																		0.10700437464%															0.0464126547525046%
rrn-3.1 I_+_15065200_15065704_15065793_15065971_15066015_15066060_15066401_15066422_15066789_15066821_15066826_15067342 5_Junction_12340_Junction_12341 J002 5_Junction_12083_Junction_12088 J002 3_Junction_12083_Junction_12308_Junction_12340_Junction_12373_Junction_12576 J002 3_Junction_11461_Junction_12152_Junction_12341_Junction_12604 J002 5_Junction_12373_Junction_12375 J001	rrn-3.1	WBGene00004622	F31C3.9	I_+_15065200_15065704_15065793_15065971_15066015_15066060_15066401_15066422_15066789_15066821_15066826_15067342 5_Junction_12340_Junction_12341 J002 5_Junction_12083_Junction_12088 J002 3_Junction_12083_Junction_12308_Junction_12340_Junction_12373_Junction_12576 J002 3_Junction_11461_Junction_12152_Junction_12341_Junction_12604 J002 5_Junction_12373_Junction_12375 J001																		0.02825413677744%															0.020412204041242%
rrn-3.1 I_+_15065200_15065704_15065793_15065971_15066015_15066060_15066401_15066422_15066789_15066821_15066826_15067342 5_Junction_12340_Junction_12341 J002 5_Junction_12083_Junction_12088 J002 3_Junction_12083_Junction_12308_Junction_12340_Junction_12373_Junction_12576 J002 3_Junction_11461_Junction_12152_Junction_12341_Junction_12604 J002 5_Junction_12373_Junction_12375 J002	rrn-3.1	WBGene00004622	F31C3.9	I_+_15065200_15065704_15065793_15065971_15066015_15066060_15066401_15066422_15066789_15066821_15066826_15067342 5_Junction_12340_Junction_12341 J002 5_Junction_12083_Junction_12088 J002 3_Junction_12083_Junction_12308_Junction_12340_Junction_12373_Junction_12576 J002 3_Junction_11461_Junction_12152_Junction_12341_Junction_12604 J002 5_Junction_12373_Junction_12375 J002																		0.02558207362256%															0.012491100168368%
rrn-3.1 I_+_15065200_15065704_15065793_15065971_15066015_15066060_15066401_15066422_15066789_15066821_15066826_15067342 5_Junction_12340_Junction_12341 J002 5_Junction_12083_Junction_12088 J002 3_Junction_12083_Junction_12308_Junction_12340_Junction_12373_Junction_12576 J002 3_Junction_11461_Junction_12152_Junction_12341_Junction_12604 J003 5_Junction_12373_Junction_12375 J001	rrn-3.1	WBGene00004622	F31C3.9	I_+_15065200_15065704_15065793_15065971_15066015_15066060_15066401_15066422_15066789_15066821_15066826_15067342 5_Junction_12340_Junction_12341 J002 5_Junction_12083_Junction_12088 J002 3_Junction_12083_Junction_12308_Junction_12340_Junction_12373_Junction_12576 J002 3_Junction_11461_Junction_12152_Junction_12341_Junction_12604 J003 5_Junction_12373_Junction_12375 J001																		0.02825413677744%															0.039490895032143%
rrn-3.1 I_+_15065200_15065704_15065793_15065971_15066015_15066060_15066401_15066422_15066789_15066821_15066826_15067342 5_Junction_12340_Junction_12341 J002 5_Junction_12083_Junction_12088 J002 3_Junction_12083_Junction_12308_Junction_12340_Junction_12373_Junction_12576 J002 3_Junction_11461_Junction_12152_Junction_12341_Junction_12604 J003 5_Junction_12373_Junction_12375 J002	rrn-3.1	WBGene00004622	F31C3.9	I_+_15065200_15065704_15065793_15065971_15066015_15066060_15066401_15066422_15066789_15066821_15066826_15067342 5_Junction_12340_Junction_12341 J002 5_Junction_12083_Junction_12088 J002 3_Junction_12083_Junction_12308_Junction_12340_Junction_12373_Junction_12576 J002 3_Junction_11461_Junction_12152_Junction_12341_Junction_12604 J003 5_Junction_12373_Junction_12375 J002																		0.03392207362256%															0.031314419236307%
rrn-3.1 I_+_15065200_15065704_15065793_15065971_15066015_15066060_15066401_15066422_15066789_15066821_15066826_15067342 5_Junction_12340_Junction_12341 J002 5_Junction_12083_Junction_12088 J002 3_Junction_12083_Junction_12308_Junction_12340_Junction_12373_Junction_12576 J002 3_Junction_11461_Junction_12152_Junction_12341_Junction_12604 J004 5_Junction_12373_Junction_12375 J001	rrn-3.1	WBGene00004622	F31C3.9	I_+_15065200_15065704_15065793_15065971_15066015_15066060_15066401_15066422_15066789_15066821_15066826_15067342 5_Junction_12340_Junction_12341 J002 5_Junction_12083_Junction_12088 J002 3_Junction_12083_Junction_12308_Junction_12340_Junction_12373_Junction_12576 J002 3_Junction_11461_Junction_12152_Junction_12341_Junction_12604 J004 5_Junction_12373_Junction_12375 J001																		0.03951568749744%															0.0387313065924135%
rrn-3.1 I_+_15065200_15065704_15065793_15065971_15066015_15066060_15066401_15066422_15066789_15066821_15066826_15067342 5_Junction_12340_Junction_12341 J002 5_Junction_12083_Junction_12088 J002 3_Junction_12083_Junction_12308_Junction_12340_Junction_12373_Junction_12576 J002 3_Junction_11461_Junction_12152_Junction_12341_Junction_12604 J004 5_Junction_12373_Junction_12375 J002	rrn-3.1	WBGene00004622	F31C3.9	I_+_15065200_15065704_15065793_15065971_15066015_15066060_15066401_15066422_15066789_15066821_15066826_15067342 5_Junction_12340_Junction_12341 J002 5_Junction_12083_Junction_12088 J002 3_Junction_12083_Junction_12308_Junction_12340_Junction_12373_Junction_12576 J002 3_Junction_11461_Junction_12152_Junction_12341_Junction_12604 J004 5_Junction_12373_Junction_12375 J002																		0.03226572290256%															0.0407285904405265%
rrn-3.1 I_+_15065200_15065704_15065793_15065971_15066015_15066060_15066401_15066422_15066789_15066821_15066826_15067342 5_Junction_12340_Junction_12341 J002 5_Junction_12083_Junction_12088 J002 3_Junction_12083_Junction_12308_Junction_12340_Junction_12373_Junction_12576 J003 3_Junction_11461_Junction_12152_Junction_12341_Junction_12604 J001 5_Junction_12373_Junction_12375 J001	rrn-3.1	WBGene00004622	F31C3.9	I_+_15065200_15065704_15065793_15065971_15066015_15066060_15066401_15066422_15066789_15066821_15066826_15067342 5_Junction_12340_Junction_12341 J002 5_Junction_12083_Junction_12088 J002 3_Junction_12083_Junction_12308_Junction_12340_Junction_12373_Junction_12576 J003 3_Junction_11461_Junction_12152_Junction_12341_Junction_12604 J001 5_Junction_12373_Junction_12375 J001																		0.00211154076%															0.033256533766792%
rrn-3.1 I_+_15065200_15065704_15065793_15065971_15066015_15066060_15066401_15066422_15066789_15066821_15066826_15067342 5_Junction_12340_Junction_12341 J002 5_Junction_12083_Junction_12088 J002 3_Junction_12083_Junction_12308_Junction_12340_Junction_12373_Junction_12576 J003 3_Junction_11461_Junction_12152_Junction_12341_Junction_12604 J001 5_Junction_12373_Junction_12375 J002	rrn-3.1	WBGene00004622	F31C3.9	I_+_15065200_15065704_15065793_15065971_15066015_15066060_15066401_15066422_15066789_15066821_15066826_15067342 5_Junction_12340_Junction_12341 J002 5_Junction_12083_Junction_12088 J002 3_Junction_12083_Junction_12308_Junction_12340_Junction_12373_Junction_12576 J003 3_Junction_11461_Junction_12152_Junction_12341_Junction_12604 J001 5_Junction_12373_Junction_12375 J002																		0.01605255924%															0.024426027633738%
rrn-3.1 I_+_15065200_15065704_15065793_15065971_15066015_15066060_15066401_15066422_15066789_15066821_15066826_15067342 5_Junction_12340_Junction_12341 J002 5_Junction_12083_Junction_12088 J002 3_Junction_12083_Junction_12308_Junction_12340_Junction_12373_Junction_12576 J003 3_Junction_11461_Junction_12152_Junction_12341_Junction_12604 J002 5_Junction_12373_Junction_12375 J001	rrn-3.1	WBGene00004622	F31C3.9	I_+_15065200_15065704_15065793_15065971_15066015_15066060_15066401_15066422_15066789_15066821_15066826_15067342 5_Junction_12340_Junction_12341 J002 5_Junction_12083_Junction_12088 J002 3_Junction_12083_Junction_12308_Junction_12340_Junction_12373_Junction_12576 J003 3_Junction_11461_Junction_12152_Junction_12341_Junction_12604 J002 5_Junction_12373_Junction_12375 J001																		0.00140734191654%															0.0125740500852089%
rrn-3.1 I_+_15065200_15065704_15065793_15065971_15066015_15066060_15066401_15066422_15066789_15066821_15066826_15067342 5_Junction_12340_Junction_12341 J002 5_Junction_12083_Junction_12088 J002 3_Junction_12083_Junction_12308_Junction_12340_Junction_12373_Junction_12576 J003 3_Junction_11461_Junction_12152_Junction_12341_Junction_12604 J002 5_Junction_12373_Junction_12375 J002	rrn-3.1	WBGene00004622	F31C3.9	I_+_15065200_15065704_15065793_15065971_15066015_15066060_15066401_15066422_15066789_15066821_15066826_15067342 5_Junction_12340_Junction_12341 J002 5_Junction_12083_Junction_12088 J002 3_Junction_12083_Junction_12308_Junction_12340_Junction_12373_Junction_12576 J003 3_Junction_11461_Junction_12152_Junction_12341_Junction_12604 J002 5_Junction_12373_Junction_12375 J002																		0.00334648198346%															0.00767157800744109%
rrn-3.1 I_+_15065200_15065704_15065793_15065971_15066015_15066060_15066401_15066422_15066789_15066821_15066826_15067342 5_Junction_12340_Junction_12341 J002 5_Junction_12083_Junction_12088 J002 3_Junction_12083_Junction_12308_Junction_12340_Junction_12373_Junction_12576 J003 3_Junction_11461_Junction_12152_Junction_12341_Junction_12604 J003 5_Junction_12373_Junction_12375 J001	rrn-3.1	WBGene00004622	F31C3.9	I_+_15065200_15065704_15065793_15065971_15066015_15066060_15066401_15066422_15066789_15066821_15066826_15067342 5_Junction_12340_Junction_12341 J002 5_Junction_12083_Junction_12088 J002 3_Junction_12083_Junction_12308_Junction_12340_Junction_12373_Junction_12576 J003 3_Junction_11461_Junction_12152_Junction_12341_Junction_12604 J003 5_Junction_12373_Junction_12375 J001																		0.00140734191654%															0.0233579428096489%
rrn-3.1 I_+_15065200_15065704_15065793_15065971_15066015_15066060_15066401_15066422_15066789_15066821_15066826_15067342 5_Junction_12340_Junction_12341 J002 5_Junction_12083_Junction_12088 J002 3_Junction_12083_Junction_12308_Junction_12340_Junction_12373_Junction_12576 J003 3_Junction_11461_Junction_12152_Junction_12341_Junction_12604 J003 5_Junction_12373_Junction_12375 J002	rrn-3.1	WBGene00004622	F31C3.9	I_+_15065200_15065704_15065793_15065971_15066015_15066060_15066401_15066422_15066789_15066821_15066826_15067342 5_Junction_12340_Junction_12341 J002 5_Junction_12083_Junction_12088 J002 3_Junction_12083_Junction_12308_Junction_12340_Junction_12373_Junction_12576 J003 3_Junction_11461_Junction_12152_Junction_12341_Junction_12604 J003 5_Junction_12373_Junction_12375 J002																		0.00481849198346%															0.0168783614801211%
rrn-3.1 I_+_15065200_15065704_15065793_15065971_15066015_15066060_15066401_15066422_15066789_15066821_15066826_15067342 5_Junction_12340_Junction_12341 J002 5_Junction_12083_Junction_12088 J002 3_Junction_12083_Junction_12308_Junction_12340_Junction_12373_Junction_12576 J003 3_Junction_11461_Junction_12152_Junction_12341_Junction_12604 J004 5_Junction_12373_Junction_12375 J001	rrn-3.1	WBGene00004622	F31C3.9	I_+_15065200_15065704_15065793_15065971_15066015_15066060_15066401_15066422_15066789_15066821_15066826_15067342 5_Junction_12340_Junction_12341 J002 5_Junction_12083_Junction_12088 J002 3_Junction_12083_Junction_12308_Junction_12340_Junction_12373_Junction_12576 J003 3_Junction_11461_Junction_12152_Junction_12341_Junction_12604 J004 5_Junction_12373_Junction_12375 J001																		0.00563042343654%															0.019416790441637%
rrn-3.1 I_+_15065200_15065704_15065793_15065971_15066015_15066060_15066401_15066422_15066789_15066821_15066826_15067342 5_Junction_12340_Junction_12341 J002 5_Junction_12083_Junction_12088 J002 3_Junction_12083_Junction_12308_Junction_12340_Junction_12373_Junction_12576 J003 3_Junction_11461_Junction_12152_Junction_12341_Junction_12604 J004 5_Junction_12373_Junction_12375 J002	rrn-3.1	WBGene00004622	F31C3.9	I_+_15065200_15065704_15065793_15065971_15066015_15066060_15066401_15066422_15066789_15066821_15066826_15067342 5_Junction_12340_Junction_12341 J002 5_Junction_12083_Junction_12088 J002 3_Junction_12083_Junction_12308_Junction_12340_Junction_12373_Junction_12576 J003 3_Junction_11461_Junction_12152_Junction_12341_Junction_12604 J004 5_Junction_12373_Junction_12375 J002																		0.00750635546346%															0.018329756112633%
rrn-3.1 I_+_15065200_15065704_15065793_15065971_15066015_15066060_15066401_15066422_15066789_15066821_15066826_15067342 5_Junction_12340_Junction_12341 J002 5_Junction_12083_Junction_12088 J002 3_Junction_12083_Junction_12308_Junction_12340_Junction_12373_Junction_12576 J004 3_Junction_11461_Junction_12152_Junction_12341_Junction_12604 J001 5_Junction_12373_Junction_12375 J001	rrn-3.1	WBGene00004622	F31C3.9	I_+_15065200_15065704_15065793_15065971_15066015_15066060_15066401_15066422_15066789_15066821_15066826_15067342 5_Junction_12340_Junction_12341 J002 5_Junction_12083_Junction_12088 J002 3_Junction_12083_Junction_12308_Junction_12340_Junction_12373_Junction_12576 J004 3_Junction_11461_Junction_12152_Junction_12341_Junction_12604 J001 5_Junction_12373_Junction_12375 J001																		0.05111399076%															0.0325134969802894%
rrn-3.1 I_+_15065200_15065704_15065793_15065971_15066015_15066060_15066401_15066422_15066789_15066821_15066826_15067342 5_Junction_12340_Junction_12341 J002 5_Junction_12083_Junction_12088 J002 3_Junction_12083_Junction_12308_Junction_12340_Junction_12373_Junction_12576 J004 3_Junction_11461_Junction_12152_Junction_12341_Junction_12604 J001 5_Junction_12373_Junction_12375 J002	rrn-3.1	WBGene00004622	F31C3.9	I_+_15065200_15065704_15065793_15065971_15066015_15066060_15066401_15066422_15066789_15066821_15066826_15067342 5_Junction_12340_Junction_12341 J002 5_Junction_12083_Junction_12088 J002 3_Junction_12083_Junction_12308_Junction_12340_Junction_12373_Junction_12576 J004 3_Junction_11461_Junction_12152_Junction_12341_Junction_12604 J001 5_Junction_12373_Junction_12375 J002																		0.02731260924%															0.0212198854323206%
rrn-3.1 I_+_15065200_15065704_15065793_15065971_15066015_15066060_15066401_15066422_15066789_15066821_15066826_15067342 5_Junction_12340_Junction_12341 J002 5_Junction_12083_Junction_12088 J002 3_Junction_12083_Junction_12308_Junction_12340_Junction_12373_Junction_12576 J004 3_Junction_11461_Junction_12152_Junction_12341_Junction_12604 J002 5_Junction_12373_Junction_12375 J001	rrn-3.1	WBGene00004622	F31C3.9	I_+_15065200_15065704_15065793_15065971_15066015_15066060_15066401_15066422_15066789_15066821_15066826_15067342 5_Junction_12340_Junction_12341 J002 5_Junction_12083_Junction_12088 J002 3_Junction_12083_Junction_12308_Junction_12340_Junction_12373_Junction_12576 J004 3_Junction_11461_Junction_12152_Junction_12341_Junction_12604 J002 5_Junction_12373_Junction_12375 J001																		0.02590856691654%															0.0125973926212834%
rrn-3.1 I_+_15065200_15065704_15065793_15065971_15066015_15066060_15066401_15066422_15066789_15066821_15066826_15067342 5_Junction_12340_Junction_12341 J002 5_Junction_12083_Junction_12088 J002 3_Junction_12083_Junction_12308_Junction_12340_Junction_12373_Junction_12576 J004 3_Junction_11461_Junction_12152_Junction_12341_Junction_12604 J002 5_Junction_12373_Junction_12375 J002	rrn-3.1	WBGene00004622	F31C3.9	I_+_15065200_15065704_15065793_15065971_15066015_15066060_15066401_15066422_15066789_15066821_15066826_15067342 5_Junction_12340_Junction_12341 J002 5_Junction_12083_Junction_12088 J002 3_Junction_12083_Junction_12308_Junction_12340_Junction_12373_Junction_12576 J004 3_Junction_11461_Junction_12152_Junction_12341_Junction_12604 J002 5_Junction_12373_Junction_12375 J002																		0.01412501198346%															0.00760899160538656%
rrn-3.1 I_+_15065200_15065704_15065793_15065971_15066015_15066060_15066401_15066422_15066789_15066821_15066826_15067342 5_Junction_12340_Junction_12341 J002 5_Junction_12083_Junction_12088 J002 3_Junction_12083_Junction_12308_Junction_12340_Junction_12373_Junction_12576 J004 3_Junction_11461_Junction_12152_Junction_12341_Junction_12604 J003 5_Junction_12373_Junction_12375 J001	rrn-3.1	WBGene00004622	F31C3.9	I_+_15065200_15065704_15065793_15065971_15066015_15066060_15066401_15066422_15066789_15066821_15066826_15067342 5_Junction_12340_Junction_12341 J002 5_Junction_12083_Junction_12088 J002 3_Junction_12083_Junction_12308_Junction_12340_Junction_12373_Junction_12576 J004 3_Junction_11461_Junction_12152_Junction_12341_Junction_12604 J003 5_Junction_12373_Junction_12375 J001																		0.02590856691654%															0.022038769120772%
rrn-3.1 I_+_15065200_15065704_15065793_15065971_15066015_15066060_15066401_15066422_15066789_15066821_15066826_15067342 5_Junction_12340_Junction_12341 J002 5_Junction_12083_Junction_12088 J002 3_Junction_12083_Junction_12308_Junction_12340_Junction_12373_Junction_12576 J004 3_Junction_11461_Junction_12152_Junction_12341_Junction_12604 J003 5_Junction_12373_Junction_12375 J002	rrn-3.1	WBGene00004622	F31C3.9	I_+_15065200_15065704_15065793_15065971_15066015_15066060_15066401_15066422_15066789_15066821_15066826_15067342 5_Junction_12340_Junction_12341 J002 5_Junction_12083_Junction_12088 J002 3_Junction_12083_Junction_12308_Junction_12340_Junction_12373_Junction_12576 J004 3_Junction_11461_Junction_12152_Junction_12341_Junction_12604 J003 5_Junction_12373_Junction_12375 J002																		0.01412501198346%															0.014252367393118%
rrn-3.1 I_+_15065200_15065704_15065793_15065971_15066015_15066060_15066401_15066422_15066789_15066821_15066826_15067342 5_Junction_12340_Junction_12341 J002 5_Junction_12083_Junction_12088 J002 3_Junction_12083_Junction_12308_Junction_12340_Junction_12373_Junction_12576 J004 3_Junction_11461_Junction_12152_Junction_12341_Junction_12604 J004 5_Junction_12373_Junction_12375 J001	rrn-3.1	WBGene00004622	F31C3.9	I_+_15065200_15065704_15065793_15065971_15066015_15066060_15066401_15066422_15066789_15066821_15066826_15067342 5_Junction_12340_Junction_12341 J002 5_Junction_12083_Junction_12088 J002 3_Junction_12083_Junction_12308_Junction_12340_Junction_12373_Junction_12576 J004 3_Junction_11461_Junction_12152_Junction_12341_Junction_12604 J004 5_Junction_12373_Junction_12375 J001																		0.03013164843654%															0.0198111656756293%
rrn-3.1 I_+_15065200_15065704_15065793_15065971_15066015_15066060_15066401_15066422_15066789_15066821_15066826_15067342 5_Junction_12340_Junction_12341 J002 5_Junction_12083_Junction_12088 J002 3_Junction_12083_Junction_12308_Junction_12340_Junction_12373_Junction_12576 J004 3_Junction_11461_Junction_12152_Junction_12341_Junction_12604 J004 5_Junction_12373_Junction_12375 J002	rrn-3.1	WBGene00004622	F31C3.9	I_+_15065200_15065704_15065793_15065971_15066015_15066060_15066401_15066422_15066789_15066821_15066826_15067342 5_Junction_12340_Junction_12341 J002 5_Junction_12083_Junction_12088 J002 3_Junction_12083_Junction_12308_Junction_12340_Junction_12373_Junction_12576 J004 3_Junction_11461_Junction_12152_Junction_12341_Junction_12604 J004 5_Junction_12373_Junction_12375 J002																		0.01975513046346%															0.0143728252097207%
rrn-3.1 I_+_15065200_15065704_15065793_15065971_15066015_15066060_15066401_15066422_15066789_15066821_15066826_15067342 5_Junction_12340_Junction_12341 J002 5_Junction_12083_Junction_12088 J002 3_Junction_12083_Junction_12308_Junction_12340_Junction_12373_Junction_12576 J005 3_Junction_11461_Junction_12152_Junction_12341_Junction_12604 J001 5_Junction_12373_Junction_12375 J001	rrn-3.1	WBGene00004622	F31C3.9	I_+_15065200_15065704_15065793_15065971_15066015_15066060_15066401_15066422_15066789_15066821_15066826_15067342 5_Junction_12340_Junction_12341 J002 5_Junction_12083_Junction_12088 J002 3_Junction_12083_Junction_12308_Junction_12340_Junction_12373_Junction_12576 J005 3_Junction_11461_Junction_12152_Junction_12341_Junction_12604 J001 5_Junction_12373_Junction_12375 J001																		0.158716960714%															0.278062038492734%
rrn-3.1 I_+_15065200_15065704_15065793_15065971_15066015_15066060_15066401_15066422_15066789_15066821_15066826_15067342 5_Junction_12340_Junction_12341 J002 5_Junction_12083_Junction_12088 J002 3_Junction_12083_Junction_12308_Junction_12340_Junction_12373_Junction_12576 J005 3_Junction_11461_Junction_12152_Junction_12341_Junction_12604 J001 5_Junction_12373_Junction_12375 J002	rrn-3.1	WBGene00004622	F31C3.9	I_+_15065200_15065704_15065793_15065971_15066015_15066060_15066401_15066422_15066789_15066821_15066826_15067342 5_Junction_12340_Junction_12341 J002 5_Junction_12083_Junction_12088 J002 3_Junction_12083_Junction_12308_Junction_12340_Junction_12373_Junction_12576 J005 3_Junction_11461_Junction_12152_Junction_12341_Junction_12604 J001 5_Junction_12373_Junction_12375 J002																		0.145608029286%															0.216160062381441%
rrn-3.1 I_+_15065200_15065704_15065793_15065971_15066015_15066060_15066401_15066422_15066789_15066821_15066826_15067342 5_Junction_12340_Junction_12341 J002 5_Junction_12083_Junction_12088 J002 3_Junction_12083_Junction_12308_Junction_12340_Junction_12373_Junction_12576 J005 3_Junction_11461_Junction_12152_Junction_12341_Junction_12604 J002 5_Junction_12373_Junction_12375 J001	rrn-3.1	WBGene00004622	F31C3.9	I_+_15065200_15065704_15065793_15065971_15066015_15066060_15066401_15066422_15066789_15066821_15066826_15067342 5_Junction_12340_Junction_12341 J002 5_Junction_12083_Junction_12088 J002 3_Junction_12083_Junction_12308_Junction_12340_Junction_12373_Junction_12576 J005 3_Junction_11461_Junction_12152_Junction_12341_Junction_12604 J002 5_Junction_12373_Junction_12375 J001																		0.083340919675256%															0.0752135771279215%
rrn-3.1 I_+_15065200_15065704_15065793_15065971_15066015_15066060_15066401_15066422_15066789_15066821_15066826_15067342 5_Junction_12340_Junction_12341 J002 5_Junction_12083_Junction_12088 J002 3_Junction_12083_Junction_12308_Junction_12340_Junction_12373_Junction_12576 J005 3_Junction_11461_Junction_12152_Junction_12341_Junction_12604 J002 5_Junction_12373_Junction_12375 J002	rrn-3.1	WBGene00004622	F31C3.9	I_+_15065200_15065704_15065793_15065971_15066015_15066060_15066401_15066422_15066789_15066821_15066826_15067342 5_Junction_12340_Junction_12341 J002 5_Junction_12083_Junction_12088 J002 3_Junction_12083_Junction_12308_Junction_12340_Junction_12373_Junction_12576 J005 3_Junction_11461_Junction_12152_Junction_12341_Junction_12604 J002 5_Junction_12373_Junction_12375 J002																		0.060093546784744%															0.0464516621216435%
rrn-3.1 I_+_15065200_15065704_15065793_15065971_15066015_15066060_15066401_15066422_15066789_15066821_15066826_15067342 5_Junction_12340_Junction_12341 J002 5_Junction_12083_Junction_12088 J002 3_Junction_12083_Junction_12308_Junction_12340_Junction_12373_Junction_12576 J005 3_Junction_11461_Junction_12152_Junction_12341_Junction_12604 J003 5_Junction_12373_Junction_12375 J001	rrn-3.1	WBGene00004622	F31C3.9	I_+_15065200_15065704_15065793_15065971_15066015_15066060_15066401_15066422_15066789_15066821_15066826_15067342 5_Junction_12340_Junction_12341 J002 5_Junction_12083_Junction_12088 J002 3_Junction_12083_Junction_12308_Junction_12340_Junction_12373_Junction_12576 J005 3_Junction_11461_Junction_12152_Junction_12341_Junction_12604 J003 5_Junction_12373_Junction_12375 J001																		0.083340919675256%															0.135238708908022%
rrn-3.1 I_+_15065200_15065704_15065793_15065971_15066015_15066060_15066401_15066422_15066789_15066821_15066826_15067342 5_Junction_12340_Junction_12341 J002 5_Junction_12083_Junction_12088 J002 3_Junction_12083_Junction_12308_Junction_12340_Junction_12373_Junction_12576 J005 3_Junction_11461_Junction_12152_Junction_12341_Junction_12604 J003 5_Junction_12373_Junction_12375 J002	rrn-3.1	WBGene00004622	F31C3.9	I_+_15065200_15065704_15065793_15065971_15066015_15066060_15066401_15066422_15066789_15066821_15066826_15067342 5_Junction_12340_Junction_12341 J002 5_Junction_12083_Junction_12088 J002 3_Junction_12083_Junction_12308_Junction_12340_Junction_12373_Junction_12576 J005 3_Junction_11461_Junction_12152_Junction_12341_Junction_12604 J003 5_Junction_12373_Junction_12375 J002																		0.065245581784744%															0.112308386774053%
rrn-3.1 I_+_15065200_15065704_15065793_15065971_15066015_15066060_15066401_15066422_15066789_15066821_15066826_15067342 5_Junction_12340_Junction_12341 J002 5_Junction_12083_Junction_12088 J002 3_Junction_12083_Junction_12308_Junction_12340_Junction_12373_Junction_12576 J005 3_Junction_11461_Junction_12152_Junction_12341_Junction_12604 J004 5_Junction_12373_Junction_12375 J001	rrn-3.1	WBGene00004622	F31C3.9	I_+_15065200_15065704_15065793_15065971_15066015_15066060_15066401_15066422_15066789_15066821_15066826_15067342 5_Junction_12340_Junction_12341 J002 5_Junction_12083_Junction_12088 J002 3_Junction_12083_Junction_12308_Junction_12340_Junction_12373_Junction_12576 J005 3_Junction_11461_Junction_12152_Junction_12341_Junction_12604 J004 5_Junction_12373_Junction_12375 J001																		0.131178028603256%															0.287251871870018%
rrn-3.1 I_+_15065200_15065704_15065793_15065971_15066015_15066060_15066401_15066422_15066789_15066821_15066826_15067342 5_Junction_12340_Junction_12341 J002 5_Junction_12083_Junction_12088 J002 3_Junction_12083_Junction_12308_Junction_12340_Junction_12373_Junction_12576 J005 3_Junction_11461_Junction_12152_Junction_12341_Junction_12604 J004 5_Junction_12373_Junction_12375 J002	rrn-3.1	WBGene00004622	F31C3.9	I_+_15065200_15065704_15065793_15065971_15066015_15066060_15066401_15066422_15066789_15066821_15066826_15067342 5_Junction_12340_Junction_12341 J002 5_Junction_12083_Junction_12088 J002 3_Junction_12083_Junction_12308_Junction_12340_Junction_12373_Junction_12576 J005 3_Junction_11461_Junction_12152_Junction_12341_Junction_12604 J004 5_Junction_12373_Junction_12375 J002																		0.118723060356744%															0.245581113522227%
rrn-3.1 I_+_15065200_15065704_15065793_15065971_15066015_15066060_15066401_15066422_15066789_15066821_15066826_15067342 5_Junction_12517_Junction_12518 J001 5_Junction_12232_Junction_12237 J001 3_Junction_12232_Junction_12483_Junction_12517_Junction_12553_Junction_12760 J001 3_Junction_11580_Junction_12305_Junction_12518_Junction_12800 J001 5_Junction_12553_Junction_12555 J001	rrn-3.1	WBGene00004622	F31C3.9	I_+_15065200_15065704_15065793_15065971_15066015_15066060_15066401_15066422_15066789_15066821_15066826_15067342 5_Junction_12517_Junction_12518 J001 5_Junction_12232_Junction_12237 J001 3_Junction_12232_Junction_12483_Junction_12517_Junction_12553_Junction_12760 J001 3_Junction_11580_Junction_12305_Junction_12518_Junction_12800 J001 5_Junction_12553_Junction_12555 J001											6.91489953049432%																						4.11151080713907%
rrn-3.1 I_+_15065200_15065704_15065793_15065971_15066015_15066060_15066401_15066422_15066789_15066821_15066826_15067342 5_Junction_12517_Junction_12518 J001 5_Junction_12232_Junction_12237 J001 3_Junction_12232_Junction_12483_Junction_12517_Junction_12553_Junction_12760 J001 3_Junction_11580_Junction_12305_Junction_12518_Junction_12800 J001 5_Junction_12553_Junction_12555 J002	rrn-3.1	WBGene00004622	F31C3.9	I_+_15065200_15065704_15065793_15065971_15066015_15066060_15066401_15066422_15066789_15066821_15066826_15067342 5_Junction_12517_Junction_12518 J001 5_Junction_12232_Junction_12237 J001 3_Junction_12232_Junction_12483_Junction_12517_Junction_12553_Junction_12760 J001 3_Junction_11580_Junction_12305_Junction_12518_Junction_12800 J001 5_Junction_12553_Junction_12555 J002											11.343430329914%																						3.37766703400363%
rrn-3.1 I_+_15065200_15065704_15065793_15065971_15066015_15066060_15066401_15066422_15066789_15066821_15066826_15067342 5_Junction_12517_Junction_12518 J001 5_Junction_12232_Junction_12237 J001 3_Junction_12232_Junction_12483_Junction_12517_Junction_12553_Junction_12760 J001 3_Junction_11580_Junction_12305_Junction_12518_Junction_12800 J002 5_Junction_12553_Junction_12555 J001	rrn-3.1	WBGene00004622	F31C3.9	I_+_15065200_15065704_15065793_15065971_15066015_15066060_15066401_15066422_15066789_15066821_15066826_15067342 5_Junction_12517_Junction_12518 J001 5_Junction_12232_Junction_12237 J001 3_Junction_12232_Junction_12483_Junction_12517_Junction_12553_Junction_12760 J001 3_Junction_11580_Junction_12305_Junction_12518_Junction_12800 J002 5_Junction_12553_Junction_12555 J001											1.37305248577864%																						1.25497986269671%
rrn-3.1 I_+_15065200_15065704_15065793_15065971_15066015_15066060_15066401_15066422_15066789_15066821_15066826_15067342 5_Junction_12517_Junction_12518 J001 5_Junction_12232_Junction_12237 J001 3_Junction_12232_Junction_12483_Junction_12517_Junction_12553_Junction_12760 J001 3_Junction_11580_Junction_12305_Junction_12518_Junction_12800 J002 5_Junction_12553_Junction_12555 J002	rrn-3.1	WBGene00004622	F31C3.9	I_+_15065200_15065704_15065793_15065971_15066015_15066060_15066401_15066422_15066789_15066821_15066826_15067342 5_Junction_12517_Junction_12518 J001 5_Junction_12232_Junction_12237 J001 3_Junction_12232_Junction_12483_Junction_12517_Junction_12553_Junction_12760 J001 3_Junction_11580_Junction_12305_Junction_12518_Junction_12800 J002 5_Junction_12553_Junction_12555 J002											1.00064904527136%																						0.780498933069934%
rrn-3.1 I_+_15065200_15065704_15065793_15065971_15066015_15066060_15066401_15066422_15066789_15066821_15066826_15067342 5_Junction_12517_Junction_12518 J001 5_Junction_12232_Junction_12237 J001 3_Junction_12232_Junction_12483_Junction_12517_Junction_12553_Junction_12760 J001 3_Junction_11580_Junction_12305_Junction_12518_Junction_12800 J003 5_Junction_12553_Junction_12555 J001	rrn-3.1	WBGene00004622	F31C3.9	I_+_15065200_15065704_15065793_15065971_15066015_15066060_15066401_15066422_15066789_15066821_15066826_15067342 5_Junction_12517_Junction_12518 J001 5_Junction_12232_Junction_12237 J001 3_Junction_12232_Junction_12483_Junction_12517_Junction_12553_Junction_12760 J001 3_Junction_11580_Junction_12305_Junction_12518_Junction_12800 J003 5_Junction_12553_Junction_12555 J001											1.98562887841038%																						2.41626221996501%
rrn-3.1 I_+_15065200_15065704_15065793_15065971_15066015_15066060_15066401_15066422_15066789_15066821_15066826_15067342 5_Junction_12517_Junction_12518 J001 5_Junction_12232_Junction_12237 J001 3_Junction_12232_Junction_12483_Junction_12517_Junction_12553_Junction_12760 J001 3_Junction_11580_Junction_12305_Junction_12518_Junction_12800 J003 5_Junction_12553_Junction_12555 J002	rrn-3.1	WBGene00004622	F31C3.9	I_+_15065200_15065704_15065793_15065971_15066015_15066060_15066401_15066422_15066789_15066821_15066826_15067342 5_Junction_12517_Junction_12518 J001 5_Junction_12232_Junction_12237 J001 3_Junction_12232_Junction_12483_Junction_12517_Junction_12553_Junction_12760 J001 3_Junction_11580_Junction_12305_Junction_12518_Junction_12800 J003 5_Junction_12553_Junction_12555 J002											0.697161980131288%																						2.03048531983101%
rrn-3.1 I_+_15065200_15065704_15065793_15065971_15066015_15066060_15066401_15066422_15066789_15066821_15066826_15067342 5_Junction_12517_Junction_12518 J001 5_Junction_12232_Junction_12237 J001 3_Junction_12232_Junction_12483_Junction_12517_Junction_12553_Junction_12760 J001 3_Junction_11580_Junction_12305_Junction_12518_Junction_12800 J004 5_Junction_12553_Junction_12555 J001	rrn-3.1	WBGene00004622	F31C3.9	I_+_15065200_15065704_15065793_15065971_15066015_15066060_15066401_15066422_15066789_15066821_15066826_15067342 5_Junction_12517_Junction_12518 J001 5_Junction_12232_Junction_12237 J001 3_Junction_12232_Junction_12483_Junction_12517_Junction_12553_Junction_12760 J001 3_Junction_11580_Junction_12305_Junction_12518_Junction_12800 J004 5_Junction_12553_Junction_12555 J001											1.23519593333333%																						3.42567182125769%
rrn-3.1 I_+_15065200_15065704_15065793_15065971_15066015_15066060_15066401_15066422_15066789_15066821_15066826_15067342 5_Junction_12517_Junction_12518 J001 5_Junction_12232_Junction_12237 J001 3_Junction_12232_Junction_12483_Junction_12517_Junction_12553_Junction_12760 J001 3_Junction_11580_Junction_12305_Junction_12518_Junction_12800 J004 5_Junction_12553_Junction_12555 J002	rrn-3.1	WBGene00004622	F31C3.9	I_+_15065200_15065704_15065793_15065971_15066015_15066060_15066401_15066422_15066789_15066821_15066826_15067342 5_Junction_12517_Junction_12518 J001 5_Junction_12232_Junction_12237 J001 3_Junction_12232_Junction_12483_Junction_12517_Junction_12553_Junction_12760 J001 3_Junction_11580_Junction_12305_Junction_12518_Junction_12800 J004 5_Junction_12553_Junction_12555 J002											1.49923548333333%																						3.41315535671312%
rrn-3.1 I_+_15065200_15065704_15065793_15065971_15066015_15066060_15066401_15066422_15066789_15066821_15066826_15067342 5_Junction_12517_Junction_12518 J001 5_Junction_12232_Junction_12237 J001 3_Junction_12232_Junction_12483_Junction_12517_Junction_12553_Junction_12760 J002 3_Junction_11580_Junction_12305_Junction_12518_Junction_12800 J001 5_Junction_12553_Junction_12555 J001	rrn-3.1	WBGene00004622	F31C3.9	I_+_15065200_15065704_15065793_15065971_15066015_15066060_15066401_15066422_15066789_15066821_15066826_15067342 5_Junction_12517_Junction_12518 J001 5_Junction_12232_Junction_12237 J001 3_Junction_12232_Junction_12483_Junction_12517_Junction_12553_Junction_12760 J002 3_Junction_11580_Junction_12305_Junction_12518_Junction_12800 J001 5_Junction_12553_Junction_12555 J001											4.7549184840236%																						0.867992599185898%
rrn-3.1 I_+_15065200_15065704_15065793_15065971_15066015_15066060_15066401_15066422_15066789_15066821_15066826_15067342 5_Junction_12517_Junction_12518 J001 5_Junction_12232_Junction_12237 J001 3_Junction_12232_Junction_12483_Junction_12517_Junction_12553_Junction_12760 J002 3_Junction_11580_Junction_12305_Junction_12518_Junction_12800 J001 5_Junction_12553_Junction_12555 J002	rrn-3.1	WBGene00004622	F31C3.9	I_+_15065200_15065704_15065793_15065971_15066015_15066060_15066401_15066422_15066789_15066821_15066826_15067342 5_Junction_12517_Junction_12518 J001 5_Junction_12232_Junction_12237 J001 3_Junction_12232_Junction_12483_Junction_12517_Junction_12553_Junction_12760 J002 3_Junction_11580_Junction_12305_Junction_12518_Junction_12800 J001 5_Junction_12553_Junction_12555 J002											7.77222125100974%																						0.785216240834582%
rrn-3.1 I_+_15065200_15065704_15065793_15065971_15066015_15066060_15066401_15066422_15066789_15066821_15066826_15067342 5_Junction_12517_Junction_12518 J001 5_Junction_12232_Junction_12237 J001 3_Junction_12232_Junction_12483_Junction_12517_Junction_12553_Junction_12760 J002 3_Junction_11580_Junction_12305_Junction_12518_Junction_12800 J002 5_Junction_12553_Junction_12555 J001	rrn-3.1	WBGene00004622	F31C3.9	I_+_15065200_15065704_15065793_15065971_15066015_15066060_15066401_15066422_15066789_15066821_15066826_15067342 5_Junction_12517_Junction_12518 J001 5_Junction_12232_Junction_12237 J001 3_Junction_12232_Junction_12483_Junction_12517_Junction_12553_Junction_12760 J002 3_Junction_11580_Junction_12305_Junction_12518_Junction_12800 J002 5_Junction_12553_Junction_12555 J001											0.645580818647193%																						0.288740254504447%
rrn-3.1 I_+_15065200_15065704_15065793_15065971_15066015_15066060_15066401_15066422_15066789_15066821_15066826_15067342 5_Junction_12517_Junction_12518 J001 5_Junction_12232_Junction_12237 J001 3_Junction_12232_Junction_12483_Junction_12517_Junction_12553_Junction_12760 J002 3_Junction_11580_Junction_12305_Junction_12518_Junction_12800 J002 5_Junction_12553_Junction_12555 J002	rrn-3.1	WBGene00004622	F31C3.9	I_+_15065200_15065704_15065793_15065971_15066015_15066060_15066401_15066422_15066789_15066821_15066826_15067342 5_Junction_12517_Junction_12518 J001 5_Junction_12232_Junction_12237 J001 3_Junction_12232_Junction_12483_Junction_12517_Junction_12553_Junction_12760 J002 3_Junction_11580_Junction_12305_Junction_12518_Junction_12800 J002 5_Junction_12553_Junction_12555 J002											0.41858202958614%																						0.177391174030163%
rrn-3.1 I_+_15065200_15065704_15065793_15065971_15066015_15066060_15066401_15066422_15066789_15066821_15066826_15067342 5_Junction_12517_Junction_12518 J001 5_Junction_12232_Junction_12237 J001 3_Junction_12232_Junction_12483_Junction_12517_Junction_12553_Junction_12760 J002 3_Junction_11580_Junction_12305_Junction_12518_Junction_12800 J003 5_Junction_12553_Junction_12555 J001	rrn-3.1	WBGene00004622	F31C3.9	I_+_15065200_15065704_15065793_15065971_15066015_15066060_15066401_15066422_15066789_15066821_15066826_15067342 5_Junction_12517_Junction_12518 J001 5_Junction_12232_Junction_12237 J001 3_Junction_12232_Junction_12483_Junction_12517_Junction_12553_Junction_12760 J002 3_Junction_11580_Junction_12305_Junction_12518_Junction_12800 J003 5_Junction_12553_Junction_12555 J001											2.01533960696254%																						0.606717463658393%
rrn-3.1 I_+_15065200_15065704_15065793_15065971_15066015_15066060_15066401_15066422_15066789_15066821_15066826_15067342 5_Junction_12517_Junction_12518 J001 5_Junction_12232_Junction_12237 J001 3_Junction_12232_Junction_12483_Junction_12517_Junction_12553_Junction_12760 J002 3_Junction_11580_Junction_12305_Junction_12518_Junction_12800 J003 5_Junction_12553_Junction_12555 J002	rrn-3.1	WBGene00004622	F31C3.9	I_+_15065200_15065704_15065793_15065971_15066015_15066060_15066401_15066422_15066789_15066821_15066826_15067342 5_Junction_12517_Junction_12518 J001 5_Junction_12232_Junction_12237 J001 3_Junction_12232_Junction_12483_Junction_12517_Junction_12553_Junction_12760 J002 3_Junction_11580_Junction_12305_Junction_12518_Junction_12800 J003 5_Junction_12553_Junction_12555 J002											0.404638643104123%																						0.542851994485057%
rrn-3.1 I_+_15065200_15065704_15065793_15065971_15066015_15066060_15066401_15066422_15066789_15066821_15066826_15067342 5_Junction_12517_Junction_12518 J001 5_Junction_12232_Junction_12237 J001 3_Junction_12232_Junction_12483_Junction_12517_Junction_12553_Junction_12760 J002 3_Junction_11580_Junction_12305_Junction_12518_Junction_12800 J004 5_Junction_12553_Junction_12555 J001	rrn-3.1	WBGene00004622	F31C3.9	I_+_15065200_15065704_15065793_15065971_15066015_15066060_15066401_15066422_15066789_15066821_15066826_15067342 5_Junction_12517_Junction_12518 J001 5_Junction_12232_Junction_12237 J001 3_Junction_12232_Junction_12483_Junction_12517_Junction_12553_Junction_12760 J002 3_Junction_11580_Junction_12305_Junction_12518_Junction_12800 J004 5_Junction_12553_Junction_12555 J001											0.234405133333333%																						0.598619042565436%
rrn-3.1 I_+_15065200_15065704_15065793_15065971_15066015_15066060_15066401_15066422_15066789_15066821_15066826_15067342 5_Junction_12517_Junction_12518 J001 5_Junction_12232_Junction_12237 J001 3_Junction_12232_Junction_12483_Junction_12517_Junction_12553_Junction_12760 J002 3_Junction_11580_Junction_12305_Junction_12518_Junction_12800 J004 5_Junction_12553_Junction_12555 J002	rrn-3.1	WBGene00004622	F31C3.9	I_+_15065200_15065704_15065793_15065971_15066015_15066060_15066401_15066422_15066789_15066821_15066826_15067342 5_Junction_12517_Junction_12518 J001 5_Junction_12232_Junction_12237 J001 3_Junction_12232_Junction_12483_Junction_12517_Junction_12553_Junction_12760 J002 3_Junction_11580_Junction_12305_Junction_12518_Junction_12800 J004 5_Junction_12553_Junction_12555 J002											0.202753533333333%																						0.764147154242504%
rrn-3.1 I_+_15065200_15065704_15065793_15065971_15066015_15066060_15066401_15066422_15066789_15066821_15066826_15067342 5_Junction_12517_Junction_12518 J001 5_Junction_12232_Junction_12237 J001 3_Junction_12232_Junction_12483_Junction_12517_Junction_12553_Junction_12760 J003 3_Junction_11580_Junction_12305_Junction_12518_Junction_12800 J001 5_Junction_12553_Junction_12555 J001	rrn-3.1	WBGene00004622	F31C3.9	I_+_15065200_15065704_15065793_15065971_15066015_15066060_15066401_15066422_15066789_15066821_15066826_15067342 5_Junction_12517_Junction_12518 J001 5_Junction_12232_Junction_12237 J001 3_Junction_12232_Junction_12483_Junction_12517_Junction_12553_Junction_12760 J003 3_Junction_11580_Junction_12305_Junction_12518_Junction_12800 J001 5_Junction_12553_Junction_12555 J001											1.15677738807656%																						0.487405094754197%
rrn-3.1 I_+_15065200_15065704_15065793_15065971_15066015_15066060_15066401_15066422_15066789_15066821_15066826_15067342 5_Junction_12517_Junction_12518 J001 5_Junction_12232_Junction_12237 J001 3_Junction_12232_Junction_12483_Junction_12517_Junction_12553_Junction_12760 J003 3_Junction_11580_Junction_12305_Junction_12518_Junction_12800 J001 5_Junction_12553_Junction_12555 J002	rrn-3.1	WBGene00004622	F31C3.9	I_+_15065200_15065704_15065793_15065971_15066015_15066060_15066401_15066422_15066789_15066821_15066826_15067342 5_Junction_12517_Junction_12518 J001 5_Junction_12232_Junction_12237 J001 3_Junction_12232_Junction_12483_Junction_12517_Junction_12553_Junction_12760 J003 3_Junction_11580_Junction_12305_Junction_12518_Junction_12800 J001 5_Junction_12553_Junction_12555 J002											1.46332318025677%																						0.393433525996333%
rrn-3.1 I_+_15065200_15065704_15065793_15065971_15066015_15066060_15066401_15066422_15066789_15066821_15066826_15067342 5_Junction_12517_Junction_12518 J001 5_Junction_12232_Junction_12237 J001 3_Junction_12232_Junction_12483_Junction_12517_Junction_12553_Junction_12760 J003 3_Junction_11580_Junction_12305_Junction_12518_Junction_12800 J002 5_Junction_12553_Junction_12555 J001	rrn-3.1	WBGene00004622	F31C3.9	I_+_15065200_15065704_15065793_15065971_15066015_15066060_15066401_15066422_15066789_15066821_15066826_15067342 5_Junction_12517_Junction_12518 J001 5_Junction_12232_Junction_12237 J001 3_Junction_12232_Junction_12483_Junction_12517_Junction_12553_Junction_12760 J003 3_Junction_11580_Junction_12305_Junction_12518_Junction_12800 J002 5_Junction_12553_Junction_12555 J001											0.335849315859793%																						0.179121480398649%
rrn-3.1 I_+_15065200_15065704_15065793_15065971_15066015_15066060_15066401_15066422_15066789_15066821_15066826_15067342 5_Junction_12517_Junction_12518 J001 5_Junction_12232_Junction_12237 J001 3_Junction_12232_Junction_12483_Junction_12517_Junction_12553_Junction_12760 J003 3_Junction_11580_Junction_12305_Junction_12518_Junction_12800 J002 5_Junction_12553_Junction_12555 J002	rrn-3.1	WBGene00004622	F31C3.9	I_+_15065200_15065704_15065793_15065971_15066015_15066060_15066401_15066422_15066789_15066821_15066826_15067342 5_Junction_12517_Junction_12518 J001 5_Junction_12232_Junction_12237 J001 3_Junction_12232_Junction_12483_Junction_12517_Junction_12553_Junction_12760 J003 3_Junction_11580_Junction_12305_Junction_12518_Junction_12800 J002 5_Junction_12553_Junction_12555 J002											0.23400929137354%																						0.109641424544001%
rrn-3.1 I_+_15065200_15065704_15065793_15065971_15066015_15066060_15066401_15066422_15066789_15066821_15066826_15067342 5_Junction_12517_Junction_12518 J001 5_Junction_12232_Junction_12237 J001 3_Junction_12232_Junction_12483_Junction_12517_Junction_12553_Junction_12760 J003 3_Junction_11580_Junction_12305_Junction_12518_Junction_12800 J003 5_Junction_12553_Junction_12555 J001	rrn-3.1	WBGene00004622	F31C3.9	I_+_15065200_15065704_15065793_15065971_15066015_15066060_15066401_15066422_15066789_15066821_15066826_15067342 5_Junction_12517_Junction_12518 J001 5_Junction_12232_Junction_12237 J001 3_Junction_12232_Junction_12483_Junction_12517_Junction_12553_Junction_12760 J003 3_Junction_11580_Junction_12305_Junction_12518_Junction_12800 J003 5_Junction_12553_Junction_12555 J001											0.40037997203031%																						0.351128967756399%
rrn-3.1 I_+_15065200_15065704_15065793_15065971_15066015_15066060_15066401_15066422_15066789_15066821_15066826_15067342 5_Junction_12517_Junction_12518 J001 5_Junction_12232_Junction_12237 J001 3_Junction_12232_Junction_12483_Junction_12517_Junction_12553_Junction_12760 J003 3_Junction_11580_Junction_12305_Junction_12518_Junction_12800 J003 5_Junction_12553_Junction_12555 J002	rrn-3.1	WBGene00004622	F31C3.9	I_+_15065200_15065704_15065793_15065971_15066015_15066060_15066401_15066422_15066789_15066821_15066826_15067342 5_Junction_12517_Junction_12518 J001 5_Junction_12232_Junction_12237 J001 3_Junction_12232_Junction_12483_Junction_12517_Junction_12553_Junction_12760 J003 3_Junction_11580_Junction_12305_Junction_12518_Junction_12800 J003 5_Junction_12553_Junction_12555 J002											0.21900251906969%																						0.277544451733371%
rrn-3.1 I_+_15065200_15065704_15065793_15065971_15066015_15066060_15066401_15066422_15066789_15066821_15066826_15067342 5_Junction_12517_Junction_12518 J001 5_Junction_12232_Junction_12237 J001 3_Junction_12232_Junction_12483_Junction_12517_Junction_12553_Junction_12760 J003 3_Junction_11580_Junction_12305_Junction_12518_Junction_12800 J004 5_Junction_12553_Junction_12555 J001	rrn-3.1	WBGene00004622	F31C3.9	I_+_15065200_15065704_15065793_15065971_15066015_15066060_15066401_15066422_15066789_15066821_15066826_15067342 5_Junction_12517_Junction_12518 J001 5_Junction_12232_Junction_12237 J001 3_Junction_12232_Junction_12483_Junction_12517_Junction_12553_Junction_12760 J003 3_Junction_11580_Junction_12305_Junction_12518_Junction_12800 J004 5_Junction_12553_Junction_12555 J001											0.0874952%																						0.286150668177142%
rrn-3.1 I_+_15065200_15065704_15065793_15065971_15066015_15066060_15066401_15066422_15066789_15066821_15066826_15067342 5_Junction_12517_Junction_12518 J001 5_Junction_12232_Junction_12237 J001 3_Junction_12232_Junction_12483_Junction_12517_Junction_12553_Junction_12760 J003 3_Junction_11580_Junction_12305_Junction_12518_Junction_12800 J004 5_Junction_12553_Junction_12555 J002	rrn-3.1	WBGene00004622	F31C3.9	I_+_15065200_15065704_15065793_15065971_15066015_15066060_15066401_15066422_15066789_15066821_15066826_15067342 5_Junction_12517_Junction_12518 J001 5_Junction_12232_Junction_12237 J001 3_Junction_12232_Junction_12483_Junction_12517_Junction_12553_Junction_12760 J003 3_Junction_11580_Junction_12305_Junction_12518_Junction_12800 J004 5_Junction_12553_Junction_12555 J002											0.0940888%																						0.324854212227128%
rrn-3.1 I_+_15065200_15065704_15065793_15065971_15066015_15066060_15066401_15066422_15066789_15066821_15066826_15067342 5_Junction_12517_Junction_12518 J001 5_Junction_12232_Junction_12237 J001 3_Junction_12232_Junction_12483_Junction_12517_Junction_12553_Junction_12760 J004 3_Junction_11580_Junction_12305_Junction_12518_Junction_12800 J001 5_Junction_12553_Junction_12555 J001	rrn-3.1	WBGene00004622	F31C3.9	I_+_15065200_15065704_15065793_15065971_15066015_15066060_15066401_15066422_15066789_15066821_15066826_15067342 5_Junction_12517_Junction_12518 J001 5_Junction_12232_Junction_12237 J001 3_Junction_12232_Junction_12483_Junction_12517_Junction_12553_Junction_12760 J004 3_Junction_11580_Junction_12305_Junction_12518_Junction_12800 J001 5_Junction_12553_Junction_12555 J001											1.07782571667703%																						0.440196466754199%
rrn-3.1 I_+_15065200_15065704_15065793_15065971_15066015_15066060_15066401_15066422_15066789_15066821_15066826_15067342 5_Junction_12517_Junction_12518 J001 5_Junction_12232_Junction_12237 J001 3_Junction_12232_Junction_12483_Junction_12517_Junction_12553_Junction_12760 J004 3_Junction_11580_Junction_12305_Junction_12518_Junction_12800 J001 5_Junction_12553_Junction_12555 J002	rrn-3.1	WBGene00004622	F31C3.9	I_+_15065200_15065704_15065793_15065971_15066015_15066060_15066401_15066422_15066789_15066821_15066826_15067342 5_Junction_12517_Junction_12518 J001 5_Junction_12232_Junction_12237 J001 3_Junction_12232_Junction_12483_Junction_12517_Junction_12553_Junction_12760 J004 3_Junction_11580_Junction_12305_Junction_12518_Junction_12800 J001 5_Junction_12553_Junction_12555 J002											0.4506253179063%																						0.303141274608411%
rrn-3.1 I_+_15065200_15065704_15065793_15065971_15066015_15066060_15066401_15066422_15066789_15066821_15066826_15067342 5_Junction_12517_Junction_12518 J001 5_Junction_12232_Junction_12237 J001 3_Junction_12232_Junction_12483_Junction_12517_Junction_12553_Junction_12760 J004 3_Junction_11580_Junction_12305_Junction_12518_Junction_12800 J002 5_Junction_12553_Junction_12555 J001	rrn-3.1	WBGene00004622	F31C3.9	I_+_15065200_15065704_15065793_15065971_15066015_15066060_15066401_15066422_15066789_15066821_15066826_15067342 5_Junction_12517_Junction_12518 J001 5_Junction_12232_Junction_12237 J001 3_Junction_12232_Junction_12483_Junction_12517_Junction_12553_Junction_12760 J004 3_Junction_11580_Junction_12305_Junction_12518_Junction_12800 J002 5_Junction_12553_Junction_12555 J001											0.1923531227874%																						0.173130798183813%
rrn-3.1 I_+_15065200_15065704_15065793_15065971_15066015_15066060_15066401_15066422_15066789_15066821_15066826_15067342 5_Junction_12517_Junction_12518 J001 5_Junction_12232_Junction_12237 J001 3_Junction_12232_Junction_12483_Junction_12517_Junction_12553_Junction_12760 J004 3_Junction_11580_Junction_12305_Junction_12518_Junction_12800 J002 5_Junction_12553_Junction_12555 J002	rrn-3.1	WBGene00004622	F31C3.9	I_+_15065200_15065704_15065793_15065971_15066015_15066060_15066401_15066422_15066789_15066821_15066826_15067342 5_Junction_12517_Junction_12518 J001 5_Junction_12232_Junction_12237 J001 3_Junction_12232_Junction_12483_Junction_12517_Junction_12553_Junction_12760 J004 3_Junction_11580_Junction_12305_Junction_12518_Junction_12800 J002 5_Junction_12553_Junction_12555 J002											0.118781901545933%																						0.105076676992857%
rrn-3.1 I_+_15065200_15065704_15065793_15065971_15066015_15066060_15066401_15066422_15066789_15066821_15066826_15067342 5_Junction_12517_Junction_12518 J001 5_Junction_12232_Junction_12237 J001 3_Junction_12232_Junction_12483_Junction_12517_Junction_12553_Junction_12760 J004 3_Junction_11580_Junction_12305_Junction_12518_Junction_12800 J003 5_Junction_12553_Junction_12555 J001	rrn-3.1	WBGene00004622	F31C3.9	I_+_15065200_15065704_15065793_15065971_15066015_15066060_15066401_15066422_15066789_15066821_15066826_15067342 5_Junction_12517_Junction_12518 J001 5_Junction_12232_Junction_12237 J001 3_Junction_12232_Junction_12483_Junction_12517_Junction_12553_Junction_12760 J004 3_Junction_11580_Junction_12305_Junction_12518_Junction_12800 J003 5_Junction_12553_Junction_12555 J001											0.384540227535567%																						0.312849433523522%
rrn-3.1 I_+_15065200_15065704_15065793_15065971_15066015_15066060_15066401_15066422_15066789_15066821_15066826_15067342 5_Junction_12517_Junction_12518 J001 5_Junction_12232_Junction_12237 J001 3_Junction_12232_Junction_12483_Junction_12517_Junction_12553_Junction_12760 J004 3_Junction_11580_Junction_12305_Junction_12518_Junction_12800 J003 5_Junction_12553_Junction_12555 J002	rrn-3.1	WBGene00004622	F31C3.9	I_+_15065200_15065704_15065793_15065971_15066015_15066060_15066401_15066422_15066789_15066821_15066826_15067342 5_Junction_12517_Junction_12518 J001 5_Junction_12232_Junction_12237 J001 3_Junction_12232_Junction_12483_Junction_12517_Junction_12553_Junction_12760 J004 3_Junction_11580_Junction_12305_Junction_12518_Junction_12800 J003 5_Junction_12553_Junction_12555 J002											0.100301213547767%																						0.212173797140368%
rrn-3.1 I_+_15065200_15065704_15065793_15065971_15066015_15066060_15066401_15066422_15066789_15066821_15066826_15067342 5_Junction_12517_Junction_12518 J001 5_Junction_12232_Junction_12237 J001 3_Junction_12232_Junction_12483_Junction_12517_Junction_12553_Junction_12760 J004 3_Junction_11580_Junction_12305_Junction_12518_Junction_12800 J004 5_Junction_12553_Junction_12555 J001	rrn-3.1	WBGene00004622	F31C3.9	I_+_15065200_15065704_15065793_15065971_15066015_15066060_15066401_15066422_15066789_15066821_15066826_15067342 5_Junction_12517_Junction_12518 J001 5_Junction_12232_Junction_12237 J001 3_Junction_12232_Junction_12483_Junction_12517_Junction_12553_Junction_12760 J004 3_Junction_11580_Junction_12305_Junction_12518_Junction_12800 J004 5_Junction_12553_Junction_12555 J001											0.117313666666667%																						0.242801465731039%
rrn-3.1 I_+_15065200_15065704_15065793_15065971_15066015_15066060_15066401_15066422_15066789_15066821_15066826_15067342 5_Junction_12517_Junction_12518 J001 5_Junction_12232_Junction_12237 J001 3_Junction_12232_Junction_12483_Junction_12517_Junction_12553_Junction_12760 J004 3_Junction_11580_Junction_12305_Junction_12518_Junction_12800 J004 5_Junction_12553_Junction_12555 J002	rrn-3.1	WBGene00004622	F31C3.9	I_+_15065200_15065704_15065793_15065971_15066015_15066060_15066401_15066422_15066789_15066821_15066826_15067342 5_Junction_12517_Junction_12518 J001 5_Junction_12232_Junction_12237 J001 3_Junction_12232_Junction_12483_Junction_12517_Junction_12553_Junction_12760 J004 3_Junction_11580_Junction_12305_Junction_12518_Junction_12800 J004 5_Junction_12553_Junction_12555 J002											0.101543416666667%																						0.203415332604311%
rrn-3.1 I_+_15065200_15065704_15065793_15065971_15066015_15066060_15066401_15066422_15066789_15066821_15066826_15067342 5_Junction_12517_Junction_12518 J001 5_Junction_12232_Junction_12237 J001 3_Junction_12232_Junction_12483_Junction_12517_Junction_12553_Junction_12760 J005 3_Junction_11580_Junction_12305_Junction_12518_Junction_12800 J001 5_Junction_12553_Junction_12555 J001	rrn-3.1	WBGene00004622	F31C3.9	I_+_15065200_15065704_15065793_15065971_15066015_15066060_15066401_15066422_15066789_15066821_15066826_15067342 5_Junction_12517_Junction_12518 J001 5_Junction_12232_Junction_12237 J001 3_Junction_12232_Junction_12483_Junction_12517_Junction_12553_Junction_12760 J005 3_Junction_11580_Junction_12305_Junction_12518_Junction_12800 J001 5_Junction_12553_Junction_12555 J001											7.11667817908089%																						3.66778925064483%
rrn-3.1 I_+_15065200_15065704_15065793_15065971_15066015_15066060_15066401_15066422_15066789_15066821_15066826_15067342 5_Junction_12517_Junction_12518 J001 5_Junction_12232_Junction_12237 J001 3_Junction_12232_Junction_12483_Junction_12517_Junction_12553_Junction_12760 J005 3_Junction_11580_Junction_12305_Junction_12518_Junction_12800 J001 5_Junction_12553_Junction_12555 J002	rrn-3.1	WBGene00004622	F31C3.9	I_+_15065200_15065704_15065793_15065971_15066015_15066060_15066401_15066422_15066789_15066821_15066826_15067342 5_Junction_12517_Junction_12518 J001 5_Junction_12232_Junction_12237 J001 3_Junction_12232_Junction_12483_Junction_12517_Junction_12553_Junction_12760 J005 3_Junction_11580_Junction_12305_Junction_12518_Junction_12800 J001 5_Junction_12553_Junction_12555 J002											8.03666553838577%																						3.32228758235434%
rrn-3.1 I_+_15065200_15065704_15065793_15065971_15066015_15066060_15066401_15066422_15066789_15066821_15066826_15067342 5_Junction_12517_Junction_12518 J001 5_Junction_12232_Junction_12237 J001 3_Junction_12232_Junction_12483_Junction_12517_Junction_12553_Junction_12760 J005 3_Junction_11580_Junction_12305_Junction_12518_Junction_12800 J002 5_Junction_12553_Junction_12555 J001	rrn-3.1	WBGene00004622	F31C3.9	I_+_15065200_15065704_15065793_15065971_15066015_15066060_15066401_15066422_15066789_15066821_15066826_15067342 5_Junction_12517_Junction_12518 J001 5_Junction_12232_Junction_12237 J001 3_Junction_12232_Junction_12483_Junction_12517_Junction_12553_Junction_12760 J005 3_Junction_11580_Junction_12305_Junction_12518_Junction_12800 J002 5_Junction_12553_Junction_12555 J001											1.67463595341512%																						0.922509719561172%
rrn-3.1 I_+_15065200_15065704_15065793_15065971_15066015_15066060_15066401_15066422_15066789_15066821_15066826_15067342 5_Junction_12517_Junction_12518 J001 5_Junction_12232_Junction_12237 J001 3_Junction_12232_Junction_12483_Junction_12517_Junction_12553_Junction_12760 J005 3_Junction_11580_Junction_12305_Junction_12518_Junction_12800 J002 5_Junction_12553_Junction_12555 J002	rrn-3.1	WBGene00004622	F31C3.9	I_+_15065200_15065704_15065793_15065971_15066015_15066060_15066401_15066422_15066789_15066821_15066826_15067342 5_Junction_12517_Junction_12518 J001 5_Junction_12232_Junction_12237 J001 3_Junction_12232_Junction_12483_Junction_12517_Junction_12553_Junction_12760 J005 3_Junction_11580_Junction_12305_Junction_12518_Junction_12800 J002 5_Junction_12553_Junction_12555 J002											1.14026195071821%																						0.579449452188393%
rrn-3.1 I_+_15065200_15065704_15065793_15065971_15066015_15066060_15066401_15066422_15066789_15066821_15066826_15067342 5_Junction_12517_Junction_12518 J001 5_Junction_12232_Junction_12237 J001 3_Junction_12232_Junction_12483_Junction_12517_Junction_12553_Junction_12760 J005 3_Junction_11580_Junction_12305_Junction_12518_Junction_12800 J003 5_Junction_12553_Junction_12555 J001	rrn-3.1	WBGene00004622	F31C3.9	I_+_15065200_15065704_15065793_15065971_15066015_15066060_15066401_15066422_15066789_15066821_15066826_15067342 5_Junction_12517_Junction_12518 J001 5_Junction_12232_Junction_12237 J001 3_Junction_12232_Junction_12483_Junction_12517_Junction_12553_Junction_12760 J005 3_Junction_11580_Junction_12305_Junction_12518_Junction_12800 J003 5_Junction_12553_Junction_12555 J001											1.84103385377065%																						1.89431071222777%
rrn-3.1 I_+_15065200_15065704_15065793_15065971_15066015_15066060_15066401_15066422_15066789_15066821_15066826_15067342 5_Junction_12517_Junction_12518 J001 5_Junction_12232_Junction_12237 J001 3_Junction_12232_Junction_12483_Junction_12517_Junction_12553_Junction_12760 J005 3_Junction_11580_Junction_12305_Junction_12518_Junction_12800 J003 5_Junction_12553_Junction_12555 J002	rrn-3.1	WBGene00004622	F31C3.9	I_+_15065200_15065704_15065793_15065971_15066015_15066060_15066401_15066422_15066789_15066821_15066826_15067342 5_Junction_12517_Junction_12518 J001 5_Junction_12232_Junction_12237 J001 3_Junction_12232_Junction_12483_Junction_12517_Junction_12553_Junction_12760 J005 3_Junction_11580_Junction_12305_Junction_12518_Junction_12800 J003 5_Junction_12553_Junction_12555 J002											0.841344691296013%																						1.8697138509543%
rrn-3.1 I_+_15065200_15065704_15065793_15065971_15066015_15066060_15066401_15066422_15066789_15066821_15066826_15067342 5_Junction_12517_Junction_12518 J001 5_Junction_12232_Junction_12237 J001 3_Junction_12232_Junction_12483_Junction_12517_Junction_12553_Junction_12760 J005 3_Junction_11580_Junction_12305_Junction_12518_Junction_12800 J004 5_Junction_12553_Junction_12555 J001	rrn-3.1	WBGene00004622	F31C3.9	I_+_15065200_15065704_15065793_15065971_15066015_15066060_15066401_15066422_15066789_15066821_15066826_15067342 5_Junction_12517_Junction_12518 J001 5_Junction_12232_Junction_12237 J001 3_Junction_12232_Junction_12483_Junction_12517_Junction_12553_Junction_12760 J005 3_Junction_11580_Junction_12305_Junction_12518_Junction_12800 J004 5_Junction_12553_Junction_12555 J001											1.50025673333333%																						3.76440596083622%
rrn-3.1 I_+_15065200_15065704_15065793_15065971_15066015_15066060_15066401_15066422_15066789_15066821_15066826_15067342 5_Junction_12517_Junction_12518 J001 5_Junction_12232_Junction_12237 J001 3_Junction_12232_Junction_12483_Junction_12517_Junction_12553_Junction_12760 J005 3_Junction_11580_Junction_12305_Junction_12518_Junction_12800 J004 5_Junction_12553_Junction_12555 J002	rrn-3.1	WBGene00004622	F31C3.9	I_+_15065200_15065704_15065793_15065971_15066015_15066060_15066401_15066422_15066789_15066821_15066826_15067342 5_Junction_12517_Junction_12518 J001 5_Junction_12232_Junction_12237 J001 3_Junction_12232_Junction_12483_Junction_12517_Junction_12553_Junction_12760 J005 3_Junction_11580_Junction_12305_Junction_12518_Junction_12800 J004 5_Junction_12553_Junction_12555 J002											1.67354543333333%																						3.94967360318103%
rrn-3.1 I_+_15065200_15065704_15065793_15065971_15066015_15066060_15066401_15066422_15066789_15066821_15066826_15067342 5_Junction_12517_Junction_12518 J001 5_Junction_12232_Junction_12237 J002 3_Junction_12232_Junction_12483_Junction_12517_Junction_12553_Junction_12760 J001 3_Junction_11580_Junction_12305_Junction_12518_Junction_12800 J001 5_Junction_12553_Junction_12555 J001	rrn-3.1	WBGene00004622	F31C3.9	I_+_15065200_15065704_15065793_15065971_15066015_15066060_15066401_15066422_15066789_15066821_15066826_15067342 5_Junction_12517_Junction_12518 J001 5_Junction_12232_Junction_12237 J002 3_Junction_12232_Junction_12483_Junction_12517_Junction_12553_Junction_12760 J001 3_Junction_11580_Junction_12305_Junction_12518_Junction_12800 J001 5_Junction_12553_Junction_12555 J001											0.094243407294015%																						0.350061689788818%
rrn-3.1 I_+_15065200_15065704_15065793_15065971_15066015_15066060_15066401_15066422_15066789_15066821_15066826_15067342 5_Junction_12517_Junction_12518 J001 5_Junction_12232_Junction_12237 J002 3_Junction_12232_Junction_12483_Junction_12517_Junction_12553_Junction_12760 J001 3_Junction_11580_Junction_12305_Junction_12518_Junction_12800 J001 5_Junction_12553_Junction_12555 J002	rrn-3.1	WBGene00004622	F31C3.9	I_+_15065200_15065704_15065793_15065971_15066015_15066060_15066401_15066422_15066789_15066821_15066826_15067342 5_Junction_12517_Junction_12518 J001 5_Junction_12232_Junction_12237 J002 3_Junction_12232_Junction_12483_Junction_12517_Junction_12553_Junction_12760 J001 3_Junction_11580_Junction_12305_Junction_12518_Junction_12800 J001 5_Junction_12553_Junction_12555 J002											0.070690802180985%																						0.265382096393477%
rrn-3.1 I_+_15065200_15065704_15065793_15065971_15066015_15066060_15066401_15066422_15066789_15066821_15066826_15067342 5_Junction_12517_Junction_12518 J001 5_Junction_12232_Junction_12237 J002 3_Junction_12232_Junction_12483_Junction_12517_Junction_12553_Junction_12760 J001 3_Junction_11580_Junction_12305_Junction_12518_Junction_12800 J002 5_Junction_12553_Junction_12555 J001	rrn-3.1	WBGene00004622	F31C3.9	I_+_15065200_15065704_15065793_15065971_15066015_15066060_15066401_15066422_15066789_15066821_15066826_15067342 5_Junction_12517_Junction_12518 J001 5_Junction_12232_Junction_12237 J002 3_Junction_12232_Junction_12483_Junction_12517_Junction_12553_Junction_12760 J001 3_Junction_11580_Junction_12305_Junction_12518_Junction_12800 J002 5_Junction_12553_Junction_12555 J001											0.03426752593803%																						0.116856218676019%
rrn-3.1 I_+_15065200_15065704_15065793_15065971_15066015_15066060_15066401_15066422_15066789_15066821_15066826_15067342 5_Junction_12517_Junction_12518 J001 5_Junction_12232_Junction_12237 J002 3_Junction_12232_Junction_12483_Junction_12517_Junction_12553_Junction_12760 J001 3_Junction_11580_Junction_12305_Junction_12518_Junction_12800 J002 5_Junction_12553_Junction_12555 J002	rrn-3.1	WBGene00004622	F31C3.9	I_+_15065200_15065704_15065793_15065971_15066015_15066060_15066401_15066422_15066789_15066821_15066826_15067342 5_Junction_12517_Junction_12518 J001 5_Junction_12232_Junction_12237 J002 3_Junction_12232_Junction_12483_Junction_12517_Junction_12553_Junction_12760 J001 3_Junction_11580_Junction_12305_Junction_12518_Junction_12800 J002 5_Junction_12553_Junction_12555 J002											0.02570364301197%																						0.0720028825073362%
rrn-3.1 I_+_15065200_15065704_15065793_15065971_15066015_15066060_15066401_15066422_15066789_15066821_15066826_15067342 5_Junction_12517_Junction_12518 J001 5_Junction_12232_Junction_12237 J002 3_Junction_12232_Junction_12483_Junction_12517_Junction_12553_Junction_12760 J001 3_Junction_11580_Junction_12305_Junction_12518_Junction_12800 J003 5_Junction_12553_Junction_12555 J001	rrn-3.1	WBGene00004622	F31C3.9	I_+_15065200_15065704_15065793_15065971_15066015_15066060_15066401_15066422_15066789_15066821_15066826_15067342 5_Junction_12517_Junction_12518 J001 5_Junction_12232_Junction_12237 J002 3_Junction_12232_Junction_12483_Junction_12517_Junction_12553_Junction_12760 J001 3_Junction_11580_Junction_12305_Junction_12518_Junction_12800 J003 5_Junction_12553_Junction_12555 J001											0.025708355417955%																						0.215573134516519%
rrn-3.1 I_+_15065200_15065704_15065793_15065971_15066015_15066060_15066401_15066422_15066789_15066821_15066826_15067342 5_Junction_12517_Junction_12518 J001 5_Junction_12232_Junction_12237 J002 3_Junction_12232_Junction_12483_Junction_12517_Junction_12553_Junction_12760 J001 3_Junction_11580_Junction_12305_Junction_12518_Junction_12800 J003 5_Junction_12553_Junction_12555 J002	rrn-3.1	WBGene00004622	F31C3.9	I_+_15065200_15065704_15065793_15065971_15066015_15066060_15066401_15066422_15066789_15066821_15066826_15067342 5_Junction_12517_Junction_12518 J001 5_Junction_12232_Junction_12237 J002 3_Junction_12232_Junction_12483_Junction_12517_Junction_12553_Junction_12760 J001 3_Junction_11580_Junction_12305_Junction_12518_Junction_12800 J003 5_Junction_12553_Junction_12555 J002											0.019283516157045%																						0.163917805787466%
rrn-3.1 I_+_15065200_15065704_15065793_15065971_15066015_15066060_15066401_15066422_15066789_15066821_15066826_15067342 5_Junction_12517_Junction_12518 J001 5_Junction_12232_Junction_12237 J002 3_Junction_12232_Junction_12483_Junction_12517_Junction_12553_Junction_12760 J001 3_Junction_11580_Junction_12305_Junction_12518_Junction_12800 J004 5_Junction_12553_Junction_12555 J001	rrn-3.1	WBGene00004622	F31C3.9	I_+_15065200_15065704_15065793_15065971_15066015_15066060_15066401_15066422_15066789_15066821_15066826_15067342 5_Junction_12517_Junction_12518 J001 5_Junction_12232_Junction_12237 J002 3_Junction_12232_Junction_12483_Junction_12517_Junction_12553_Junction_12760 J001 3_Junction_11580_Junction_12305_Junction_12518_Junction_12800 J004 5_Junction_12553_Junction_12555 J001											0%																						0.263325831380484%
rrn-3.1 I_+_15065200_15065704_15065793_15065971_15066015_15066060_15066401_15066422_15066789_15066821_15066826_15067342 5_Junction_12517_Junction_12518 J001 5_Junction_12232_Junction_12237 J002 3_Junction_12232_Junction_12483_Junction_12517_Junction_12553_Junction_12760 J001 3_Junction_11580_Junction_12305_Junction_12518_Junction_12800 J004 5_Junction_12553_Junction_12555 J002	rrn-3.1	WBGene00004622	F31C3.9	I_+_15065200_15065704_15065793_15065971_15066015_15066060_15066401_15066422_15066789_15066821_15066826_15067342 5_Junction_12517_Junction_12518 J001 5_Junction_12232_Junction_12237 J002 3_Junction_12232_Junction_12483_Junction_12517_Junction_12553_Junction_12760 J001 3_Junction_11580_Junction_12305_Junction_12518_Junction_12800 J004 5_Junction_12553_Junction_12555 J002											0%																						0.239748357573701%
rrn-3.1 I_+_15065200_15065704_15065793_15065971_15066015_15066060_15066401_15066422_15066789_15066821_15066826_15067342 5_Junction_12517_Junction_12518 J001 5_Junction_12232_Junction_12237 J002 3_Junction_12232_Junction_12483_Junction_12517_Junction_12553_Junction_12760 J002 3_Junction_11580_Junction_12305_Junction_12518_Junction_12800 J001 5_Junction_12553_Junction_12555 J001	rrn-3.1	WBGene00004622	F31C3.9	I_+_15065200_15065704_15065793_15065971_15066015_15066060_15066401_15066422_15066789_15066821_15066826_15067342 5_Junction_12517_Junction_12518 J001 5_Junction_12232_Junction_12237 J002 3_Junction_12232_Junction_12483_Junction_12517_Junction_12553_Junction_12760 J002 3_Junction_11580_Junction_12305_Junction_12518_Junction_12800 J001 5_Junction_12553_Junction_12555 J001											0.03951716264307%																						0.0754269014479346%
rrn-3.1 I_+_15065200_15065704_15065793_15065971_15066015_15066060_15066401_15066422_15066789_15066821_15066826_15067342 5_Junction_12517_Junction_12518 J001 5_Junction_12232_Junction_12237 J002 3_Junction_12232_Junction_12483_Junction_12517_Junction_12553_Junction_12760 J002 3_Junction_11580_Junction_12305_Junction_12518_Junction_12800 J001 5_Junction_12553_Junction_12555 J002	rrn-3.1	WBGene00004622	F31C3.9	I_+_15065200_15065704_15065793_15065971_15066015_15066060_15066401_15066422_15066789_15066821_15066826_15067342 5_Junction_12517_Junction_12518 J001 5_Junction_12232_Junction_12237 J002 3_Junction_12232_Junction_12483_Junction_12517_Junction_12553_Junction_12760 J002 3_Junction_11580_Junction_12305_Junction_12518_Junction_12800 J001 5_Junction_12553_Junction_12555 J002											0.02964132990693%																						0.0610975464565854%
rrn-3.1 I_+_15065200_15065704_15065793_15065971_15066015_15066060_15066401_15066422_15066789_15066821_15066826_15067342 5_Junction_12517_Junction_12518 J001 5_Junction_12232_Junction_12237 J002 3_Junction_12232_Junction_12483_Junction_12517_Junction_12553_Junction_12760 J002 3_Junction_11580_Junction_12305_Junction_12518_Junction_12800 J002 5_Junction_12553_Junction_12555 J001	rrn-3.1	WBGene00004622	F31C3.9	I_+_15065200_15065704_15065793_15065971_15066015_15066060_15066401_15066422_15066789_15066821_15066826_15067342 5_Junction_12517_Junction_12518 J001 5_Junction_12232_Junction_12237 J002 3_Junction_12232_Junction_12483_Junction_12517_Junction_12553_Junction_12760 J002 3_Junction_11580_Junction_12305_Junction_12518_Junction_12800 J002 5_Junction_12553_Junction_12555 J001											0.01436870158614%																						0.027889470949093%
rrn-3.1 I_+_15065200_15065704_15065793_15065971_15066015_15066060_15066401_15066422_15066789_15066821_15066826_15067342 5_Junction_12517_Junction_12518 J001 5_Junction_12232_Junction_12237 J002 3_Junction_12232_Junction_12483_Junction_12517_Junction_12553_Junction_12760 J002 3_Junction_11580_Junction_12305_Junction_12518_Junction_12800 J002 5_Junction_12553_Junction_12555 J002	rrn-3.1	WBGene00004622	F31C3.9	I_+_15065200_15065704_15065793_15065971_15066015_15066060_15066401_15066422_15066789_15066821_15066826_15067342 5_Junction_12517_Junction_12518 J001 5_Junction_12232_Junction_12237 J002 3_Junction_12232_Junction_12483_Junction_12517_Junction_12553_Junction_12760 J002 3_Junction_11580_Junction_12305_Junction_12518_Junction_12800 J002 5_Junction_12553_Junction_12555 J002											0.01077778351386%																						0.017024856616297%
rrn-3.1 I_+_15065200_15065704_15065793_15065971_15066015_15066060_15066401_15066422_15066789_15066821_15066826_15067342 5_Junction_12517_Junction_12518 J001 5_Junction_12232_Junction_12237 J002 3_Junction_12232_Junction_12483_Junction_12517_Junction_12553_Junction_12760 J002 3_Junction_11580_Junction_12305_Junction_12518_Junction_12800 J003 5_Junction_12553_Junction_12555 J001	rrn-3.1	WBGene00004622	F31C3.9	I_+_15065200_15065704_15065793_15065971_15066015_15066060_15066401_15066422_15066789_15066821_15066826_15067342 5_Junction_12517_Junction_12518 J001 5_Junction_12232_Junction_12237 J002 3_Junction_12232_Junction_12483_Junction_12517_Junction_12553_Junction_12760 J002 3_Junction_11580_Junction_12305_Junction_12518_Junction_12800 J003 5_Junction_12553_Junction_12555 J001											0.01077975947079%																						0.0548834487136319%
rrn-3.1 I_+_15065200_15065704_15065793_15065971_15066015_15066060_15066401_15066422_15066789_15066821_15066826_15067342 5_Junction_12517_Junction_12518 J001 5_Junction_12232_Junction_12237 J002 3_Junction_12232_Junction_12483_Junction_12517_Junction_12553_Junction_12760 J002 3_Junction_11580_Junction_12305_Junction_12518_Junction_12800 J003 5_Junction_12553_Junction_12555 J002	rrn-3.1	WBGene00004622	F31C3.9	I_+_15065200_15065704_15065793_15065971_15066015_15066060_15066401_15066422_15066789_15066821_15066826_15067342 5_Junction_12517_Junction_12518 J001 5_Junction_12232_Junction_12237 J002 3_Junction_12232_Junction_12483_Junction_12517_Junction_12553_Junction_12760 J002 3_Junction_11580_Junction_12305_Junction_12518_Junction_12800 J003 5_Junction_12553_Junction_12555 J002											0.00808576287921%																						0.043525006892918%
rrn-3.1 I_+_15065200_15065704_15065793_15065971_15066015_15066060_15066401_15066422_15066789_15066821_15066826_15067342 5_Junction_12517_Junction_12518 J001 5_Junction_12232_Junction_12237 J002 3_Junction_12232_Junction_12483_Junction_12517_Junction_12553_Junction_12760 J002 3_Junction_11580_Junction_12305_Junction_12518_Junction_12800 J004 5_Junction_12553_Junction_12555 J001	rrn-3.1	WBGene00004622	F31C3.9	I_+_15065200_15065704_15065793_15065971_15066015_15066060_15066401_15066422_15066789_15066821_15066826_15067342 5_Junction_12517_Junction_12518 J001 5_Junction_12232_Junction_12237 J002 3_Junction_12232_Junction_12483_Junction_12517_Junction_12553_Junction_12760 J002 3_Junction_11580_Junction_12305_Junction_12518_Junction_12800 J004 5_Junction_12553_Junction_12555 J001											0%																						0.0439139929176865%
rrn-3.1 I_+_15065200_15065704_15065793_15065971_15066015_15066060_15066401_15066422_15066789_15066821_15066826_15067342 5_Junction_12517_Junction_12518 J001 5_Junction_12232_Junction_12237 J002 3_Junction_12232_Junction_12483_Junction_12517_Junction_12553_Junction_12760 J002 3_Junction_11580_Junction_12305_Junction_12518_Junction_12800 J004 5_Junction_12553_Junction_12555 J002	rrn-3.1	WBGene00004622	F31C3.9	I_+_15065200_15065704_15065793_15065971_15066015_15066060_15066401_15066422_15066789_15066821_15066826_15067342 5_Junction_12517_Junction_12518 J001 5_Junction_12232_Junction_12237 J002 3_Junction_12232_Junction_12483_Junction_12517_Junction_12553_Junction_12760 J002 3_Junction_11580_Junction_12305_Junction_12518_Junction_12800 J004 5_Junction_12553_Junction_12555 J002											0%																						0.0504857092993735%
rrn-3.1 I_+_15065200_15065704_15065793_15065971_15066015_15066060_15066401_15066422_15066789_15066821_15066826_15067342 5_Junction_12517_Junction_12518 J001 5_Junction_12232_Junction_12237 J002 3_Junction_12232_Junction_12483_Junction_12517_Junction_12553_Junction_12760 J003 3_Junction_11580_Junction_12305_Junction_12518_Junction_12800 J001 5_Junction_12553_Junction_12555 J001	rrn-3.1	WBGene00004622	F31C3.9	I_+_15065200_15065704_15065793_15065971_15066015_15066060_15066401_15066422_15066789_15066821_15066826_15067342 5_Junction_12517_Junction_12518 J001 5_Junction_12232_Junction_12237 J002 3_Junction_12232_Junction_12483_Junction_12517_Junction_12553_Junction_12760 J003 3_Junction_11580_Junction_12305_Junction_12518_Junction_12800 J001 5_Junction_12553_Junction_12555 J001											0.02734989703677%																						0.043774850615638%
rrn-3.1 I_+_15065200_15065704_15065793_15065971_15066015_15066060_15066401_15066422_15066789_15066821_15066826_15067342 5_Junction_12517_Junction_12518 J001 5_Junction_12232_Junction_12237 J002 3_Junction_12232_Junction_12483_Junction_12517_Junction_12553_Junction_12760 J003 3_Junction_11580_Junction_12305_Junction_12518_Junction_12800 J001 5_Junction_12553_Junction_12555 J002	rrn-3.1	WBGene00004622	F31C3.9	I_+_15065200_15065704_15065793_15065971_15066015_15066060_15066401_15066422_15066789_15066821_15066826_15067342 5_Junction_12517_Junction_12518 J001 5_Junction_12232_Junction_12237 J002 3_Junction_12232_Junction_12483_Junction_12517_Junction_12553_Junction_12760 J003 3_Junction_11580_Junction_12305_Junction_12518_Junction_12800 J001 5_Junction_12553_Junction_12555 J002											0.02051481601323%																						0.032353622383832%
rrn-3.1 I_+_15065200_15065704_15065793_15065971_15066015_15066060_15066401_15066422_15066789_15066821_15066826_15067342 5_Junction_12517_Junction_12518 J001 5_Junction_12232_Junction_12237 J002 3_Junction_12232_Junction_12483_Junction_12517_Junction_12553_Junction_12760 J003 3_Junction_11580_Junction_12305_Junction_12518_Junction_12800 J002 5_Junction_12553_Junction_12555 J001	rrn-3.1	WBGene00004622	F31C3.9	I_+_15065200_15065704_15065793_15065971_15066015_15066060_15066401_15066422_15066789_15066821_15066826_15067342 5_Junction_12517_Junction_12518 J001 5_Junction_12232_Junction_12237 J002 3_Junction_12232_Junction_12483_Junction_12517_Junction_12553_Junction_12760 J003 3_Junction_11580_Junction_12305_Junction_12518_Junction_12800 J002 5_Junction_12553_Junction_12555 J001											0.00994460337354%																						0.0174129804246511%
rrn-3.1 I_+_15065200_15065704_15065793_15065971_15066015_15066060_15066401_15066422_15066789_15066821_15066826_15067342 5_Junction_12517_Junction_12518 J001 5_Junction_12232_Junction_12237 J002 3_Junction_12232_Junction_12483_Junction_12517_Junction_12553_Junction_12760 J003 3_Junction_11580_Junction_12305_Junction_12518_Junction_12800 J002 5_Junction_12553_Junction_12555 J002	rrn-3.1	WBGene00004622	F31C3.9	I_+_15065200_15065704_15065793_15065971_15066015_15066060_15066401_15066422_15066789_15066821_15066826_15067342 5_Junction_12517_Junction_12518 J001 5_Junction_12232_Junction_12237 J002 3_Junction_12232_Junction_12483_Junction_12517_Junction_12553_Junction_12760 J003 3_Junction_11580_Junction_12305_Junction_12518_Junction_12800 J002 5_Junction_12553_Junction_12555 J002											0.00745932272646%																						0.0105999316326989%
rrn-3.1 I_+_15065200_15065704_15065793_15065971_15066015_15066060_15066401_15066422_15066789_15066821_15066826_15067342 5_Junction_12517_Junction_12518 J001 5_Junction_12232_Junction_12237 J002 3_Junction_12232_Junction_12483_Junction_12517_Junction_12553_Junction_12760 J003 3_Junction_11580_Junction_12305_Junction_12518_Junction_12800 J003 5_Junction_12553_Junction_12555 J001	rrn-3.1	WBGene00004622	F31C3.9	I_+_15065200_15065704_15065793_15065971_15066015_15066060_15066401_15066422_15066789_15066821_15066826_15067342 5_Junction_12517_Junction_12518 J001 5_Junction_12232_Junction_12237 J002 3_Junction_12232_Junction_12483_Junction_12517_Junction_12553_Junction_12760 J003 3_Junction_11580_Junction_12305_Junction_12518_Junction_12800 J003 5_Junction_12553_Junction_12555 J001											0.00746069028969%																						0.0328006784454511%
rrn-3.1 I_+_15065200_15065704_15065793_15065971_15066015_15066060_15066401_15066422_15066789_15066821_15066826_15067342 5_Junction_12517_Junction_12518 J001 5_Junction_12232_Junction_12237 J002 3_Junction_12232_Junction_12483_Junction_12517_Junction_12553_Junction_12760 J003 3_Junction_11580_Junction_12305_Junction_12518_Junction_12800 J003 5_Junction_12553_Junction_12555 J002	rrn-3.1	WBGene00004622	F31C3.9	I_+_15065200_15065704_15065793_15065971_15066015_15066060_15066401_15066422_15066789_15066821_15066826_15067342 5_Junction_12517_Junction_12518 J001 5_Junction_12232_Junction_12237 J002 3_Junction_12232_Junction_12483_Junction_12517_Junction_12553_Junction_12760 J003 3_Junction_11580_Junction_12305_Junction_12518_Junction_12800 J003 5_Junction_12553_Junction_12555 J002											0.00559617056031%																						0.0236520258647789%
rrn-3.1 I_+_15065200_15065704_15065793_15065971_15066015_15066060_15066401_15066422_15066789_15066821_15066826_15067342 5_Junction_12517_Junction_12518 J001 5_Junction_12232_Junction_12237 J002 3_Junction_12232_Junction_12483_Junction_12517_Junction_12553_Junction_12760 J003 3_Junction_11580_Junction_12305_Junction_12518_Junction_12800 J004 5_Junction_12553_Junction_12555 J001	rrn-3.1	WBGene00004622	F31C3.9	I_+_15065200_15065704_15065793_15065971_15066015_15066060_15066401_15066422_15066789_15066821_15066826_15067342 5_Junction_12517_Junction_12518 J001 5_Junction_12232_Junction_12237 J002 3_Junction_12232_Junction_12483_Junction_12517_Junction_12553_Junction_12760 J003 3_Junction_11580_Junction_12305_Junction_12518_Junction_12800 J004 5_Junction_12553_Junction_12555 J001											0%																						0.021767761814153%
rrn-3.1 I_+_15065200_15065704_15065793_15065971_15066015_15066060_15066401_15066422_15066789_15066821_15066826_15067342 5_Junction_12517_Junction_12518 J001 5_Junction_12232_Junction_12237 J002 3_Junction_12232_Junction_12483_Junction_12517_Junction_12553_Junction_12760 J003 3_Junction_11580_Junction_12305_Junction_12518_Junction_12800 J004 5_Junction_12553_Junction_12555 J002	rrn-3.1	WBGene00004622	F31C3.9	I_+_15065200_15065704_15065793_15065971_15066015_15066060_15066401_15066422_15066789_15066821_15066826_15067342 5_Junction_12517_Junction_12518 J001 5_Junction_12232_Junction_12237 J002 3_Junction_12232_Junction_12483_Junction_12517_Junction_12553_Junction_12760 J003 3_Junction_11580_Junction_12305_Junction_12518_Junction_12800 J004 5_Junction_12553_Junction_12555 J002											0%																						0.022231820931577%
rrn-3.1 I_+_15065200_15065704_15065793_15065971_15066015_15066060_15066401_15066422_15066789_15066821_15066826_15067342 5_Junction_12517_Junction_12518 J001 5_Junction_12232_Junction_12237 J002 3_Junction_12232_Junction_12483_Junction_12517_Junction_12553_Junction_12760 J004 3_Junction_11580_Junction_12305_Junction_12518_Junction_12800 J001 5_Junction_12553_Junction_12555 J001	rrn-3.1	WBGene00004622	F31C3.9	I_+_15065200_15065704_15065793_15065971_15066015_15066060_15066401_15066422_15066789_15066821_15066826_15067342 5_Junction_12517_Junction_12518 J001 5_Junction_12232_Junction_12237 J002 3_Junction_12232_Junction_12483_Junction_12517_Junction_12553_Junction_12760 J004 3_Junction_11580_Junction_12305_Junction_12518_Junction_12800 J001 5_Junction_12553_Junction_12555 J001											0.0121672656063%																						0.0407664758639206%
rrn-3.1 I_+_15065200_15065704_15065793_15065971_15066015_15066060_15066401_15066422_15066789_15066821_15066826_15067342 5_Junction_12517_Junction_12518 J001 5_Junction_12232_Junction_12237 J002 3_Junction_12232_Junction_12483_Junction_12517_Junction_12553_Junction_12760 J004 3_Junction_11580_Junction_12305_Junction_12518_Junction_12800 J001 5_Junction_12553_Junction_12555 J002	rrn-3.1	WBGene00004622	F31C3.9	I_+_15065200_15065704_15065793_15065971_15066015_15066060_15066401_15066422_15066789_15066821_15066826_15067342 5_Junction_12517_Junction_12518 J001 5_Junction_12232_Junction_12237 J002 3_Junction_12232_Junction_12483_Junction_12517_Junction_12553_Junction_12760 J004 3_Junction_11580_Junction_12305_Junction_12518_Junction_12800 J001 5_Junction_12553_Junction_12555 J002											0.0091265138937%																						0.0268211732734694%
rrn-3.1 I_+_15065200_15065704_15065793_15065971_15066015_15066060_15066401_15066422_15066789_15066821_15066826_15067342 5_Junction_12517_Junction_12518 J001 5_Junction_12232_Junction_12237 J002 3_Junction_12232_Junction_12483_Junction_12517_Junction_12553_Junction_12760 J004 3_Junction_11580_Junction_12305_Junction_12518_Junction_12800 J002 5_Junction_12553_Junction_12555 J001	rrn-3.1	WBGene00004622	F31C3.9	I_+_15065200_15065704_15065793_15065971_15066015_15066060_15066401_15066422_15066789_15066821_15066826_15067342 5_Junction_12517_Junction_12518 J001 5_Junction_12232_Junction_12237 J002 3_Junction_12232_Junction_12483_Junction_12517_Junction_12553_Junction_12760 J004 3_Junction_11580_Junction_12305_Junction_12518_Junction_12800 J002 5_Junction_12553_Junction_12555 J001											0.0044240982126%																						0.0168215846301666%
rrn-3.1 I_+_15065200_15065704_15065793_15065971_15066015_15066060_15066401_15066422_15066789_15066821_15066826_15067342 5_Junction_12517_Junction_12518 J001 5_Junction_12232_Junction_12237 J002 3_Junction_12232_Junction_12483_Junction_12517_Junction_12553_Junction_12760 J004 3_Junction_11580_Junction_12305_Junction_12518_Junction_12800 J002 5_Junction_12553_Junction_12555 J002	rrn-3.1	WBGene00004622	F31C3.9	I_+_15065200_15065704_15065793_15065971_15066015_15066060_15066401_15066422_15066789_15066821_15066826_15067342 5_Junction_12517_Junction_12518 J001 5_Junction_12232_Junction_12237 J002 3_Junction_12232_Junction_12483_Junction_12517_Junction_12553_Junction_12760 J004 3_Junction_11580_Junction_12305_Junction_12518_Junction_12800 J002 5_Junction_12553_Junction_12555 J002											0.0033184607874%																						0.0101700458931634%
rrn-3.1 I_+_15065200_15065704_15065793_15065971_15066015_15066060_15066401_15066422_15066789_15066821_15066826_15067342 5_Junction_12517_Junction_12518 J001 5_Junction_12232_Junction_12237 J002 3_Junction_12232_Junction_12483_Junction_12517_Junction_12553_Junction_12760 J004 3_Junction_11580_Junction_12305_Junction_12518_Junction_12800 J003 5_Junction_12553_Junction_12555 J001	rrn-3.1	WBGene00004622	F31C3.9	I_+_15065200_15065704_15065793_15065971_15066015_15066060_15066401_15066422_15066789_15066821_15066826_15067342 5_Junction_12517_Junction_12518 J001 5_Junction_12232_Junction_12237 J002 3_Junction_12232_Junction_12483_Junction_12517_Junction_12553_Junction_12760 J004 3_Junction_11580_Junction_12305_Junction_12518_Junction_12800 J003 5_Junction_12553_Junction_12555 J001											0.0033190691811%																						0.030034957685578%
rrn-3.1 I_+_15065200_15065704_15065793_15065971_15066015_15066060_15066401_15066422_15066789_15066821_15066826_15067342 5_Junction_12517_Junction_12518 J001 5_Junction_12232_Junction_12237 J002 3_Junction_12232_Junction_12483_Junction_12517_Junction_12553_Junction_12760 J004 3_Junction_11580_Junction_12305_Junction_12518_Junction_12800 J003 5_Junction_12553_Junction_12555 J002	rrn-3.1	WBGene00004622	F31C3.9	I_+_15065200_15065704_15065793_15065971_15066015_15066060_15066401_15066422_15066789_15066821_15066826_15067342 5_Junction_12517_Junction_12518 J001 5_Junction_12232_Junction_12237 J002 3_Junction_12232_Junction_12483_Junction_12517_Junction_12553_Junction_12760 J004 3_Junction_11580_Junction_12305_Junction_12518_Junction_12800 J003 5_Junction_12553_Junction_12555 J002											0.0024895923189%																						0.019470597750532%
rrn-3.1 I_+_15065200_15065704_15065793_15065971_15066015_15066060_15066401_15066422_15066789_15066821_15066826_15067342 5_Junction_12517_Junction_12518 J001 5_Junction_12232_Junction_12237 J002 3_Junction_12232_Junction_12483_Junction_12517_Junction_12553_Junction_12760 J004 3_Junction_11580_Junction_12305_Junction_12518_Junction_12800 J004 5_Junction_12553_Junction_12555 J001	rrn-3.1	WBGene00004622	F31C3.9	I_+_15065200_15065704_15065793_15065971_15066015_15066060_15066401_15066422_15066789_15066821_15066826_15067342 5_Junction_12517_Junction_12518 J001 5_Junction_12232_Junction_12237 J002 3_Junction_12232_Junction_12483_Junction_12517_Junction_12553_Junction_12760 J004 3_Junction_11580_Junction_12305_Junction_12518_Junction_12800 J004 5_Junction_12553_Junction_12555 J001											0%																						0.0199800144902407%
rrn-3.1 I_+_15065200_15065704_15065793_15065971_15066015_15066060_15066401_15066422_15066789_15066821_15066826_15067342 5_Junction_12517_Junction_12518 J001 5_Junction_12232_Junction_12237 J002 3_Junction_12232_Junction_12483_Junction_12517_Junction_12553_Junction_12760 J004 3_Junction_11580_Junction_12305_Junction_12518_Junction_12800 J004 5_Junction_12553_Junction_12555 J002	rrn-3.1	WBGene00004622	F31C3.9	I_+_15065200_15065704_15065793_15065971_15066015_15066060_15066401_15066422_15066789_15066821_15066826_15067342 5_Junction_12517_Junction_12518 J001 5_Junction_12232_Junction_12237 J002 3_Junction_12232_Junction_12483_Junction_12517_Junction_12553_Junction_12760 J004 3_Junction_11580_Junction_12305_Junction_12518_Junction_12800 J004 5_Junction_12553_Junction_12555 J002											0%																						0.0154491230744093%
rrn-3.1 I_+_15065200_15065704_15065793_15065971_15066015_15066060_15066401_15066422_15066789_15066821_15066826_15067342 5_Junction_12517_Junction_12518 J001 5_Junction_12232_Junction_12237 J002 3_Junction_12232_Junction_12483_Junction_12517_Junction_12553_Junction_12760 J005 3_Junction_11580_Junction_12305_Junction_12518_Junction_12800 J001 5_Junction_12553_Junction_12555 J001	rrn-3.1	WBGene00004622	F31C3.9	I_+_15065200_15065704_15065793_15065971_15066015_15066060_15066401_15066422_15066789_15066821_15066826_15067342 5_Junction_12517_Junction_12518 J001 5_Junction_12232_Junction_12237 J002 3_Junction_12232_Junction_12483_Junction_12517_Junction_12553_Junction_12760 J005 3_Junction_11580_Junction_12305_Junction_12518_Junction_12800 J001 5_Junction_12553_Junction_12555 J001											0.09120159089244%																						0.297347861317491%
rrn-3.1 I_+_15065200_15065704_15065793_15065971_15066015_15066060_15066401_15066422_15066789_15066821_15066826_15067342 5_Junction_12517_Junction_12518 J001 5_Junction_12232_Junction_12237 J002 3_Junction_12232_Junction_12483_Junction_12517_Junction_12553_Junction_12760 J005 3_Junction_11580_Junction_12305_Junction_12518_Junction_12800 J001 5_Junction_12553_Junction_12555 J002	rrn-3.1	WBGene00004622	F31C3.9	I_+_15065200_15065704_15065793_15065971_15066015_15066060_15066401_15066422_15066789_15066821_15066826_15067342 5_Junction_12517_Junction_12518 J001 5_Junction_12232_Junction_12237 J002 3_Junction_12232_Junction_12483_Junction_12517_Junction_12553_Junction_12760 J005 3_Junction_11580_Junction_12305_Junction_12518_Junction_12800 J001 5_Junction_12553_Junction_12555 J002											0.06840917370756%																						0.246000973683334%
rrn-3.1 I_+_15065200_15065704_15065793_15065971_15066015_15066060_15066401_15066422_15066789_15066821_15066826_15067342 5_Junction_12517_Junction_12518 J001 5_Junction_12232_Junction_12237 J002 3_Junction_12232_Junction_12483_Junction_12517_Junction_12553_Junction_12760 J005 3_Junction_11580_Junction_12305_Junction_12518_Junction_12800 J002 5_Junction_12553_Junction_12555 J001	rrn-3.1	WBGene00004622	F31C3.9	I_+_15065200_15065704_15065793_15065971_15066015_15066060_15066401_15066422_15066789_15066821_15066826_15067342 5_Junction_12517_Junction_12518 J001 5_Junction_12232_Junction_12237 J002 3_Junction_12232_Junction_12483_Junction_12517_Junction_12553_Junction_12760 J005 3_Junction_11580_Junction_12305_Junction_12518_Junction_12800 J002 5_Junction_12553_Junction_12555 J001											0.03316150138488%																						0.0827094923996385%
rrn-3.1 I_+_15065200_15065704_15065793_15065971_15066015_15066060_15066401_15066422_15066789_15066821_15066826_15067342 5_Junction_12517_Junction_12518 J001 5_Junction_12232_Junction_12237 J002 3_Junction_12232_Junction_12483_Junction_12517_Junction_12553_Junction_12760 J005 3_Junction_11580_Junction_12305_Junction_12518_Junction_12800 J002 5_Junction_12553_Junction_12555 J002	rrn-3.1	WBGene00004622	F31C3.9	I_+_15065200_15065704_15065793_15065971_15066015_15066060_15066401_15066422_15066789_15066821_15066826_15067342 5_Junction_12517_Junction_12518 J001 5_Junction_12232_Junction_12237 J002 3_Junction_12232_Junction_12483_Junction_12517_Junction_12553_Junction_12760 J005 3_Junction_11580_Junction_12305_Junction_12518_Junction_12800 J002 5_Junction_12553_Junction_12555 J002											0.02487402781512%																						0.0513759550007965%
rrn-3.1 I_+_15065200_15065704_15065793_15065971_15066015_15066060_15066401_15066422_15066789_15066821_15066826_15067342 5_Junction_12517_Junction_12518 J001 5_Junction_12232_Junction_12237 J002 3_Junction_12232_Junction_12483_Junction_12517_Junction_12553_Junction_12760 J005 3_Junction_11580_Junction_12305_Junction_12518_Junction_12800 J003 5_Junction_12553_Junction_12555 J001	rrn-3.1	WBGene00004622	F31C3.9	I_+_15065200_15065704_15065793_15065971_15066015_15066060_15066401_15066422_15066789_15066821_15066826_15067342 5_Junction_12517_Junction_12518 J001 5_Junction_12232_Junction_12237 J002 3_Junction_12232_Junction_12483_Junction_12517_Junction_12553_Junction_12760 J005 3_Junction_11580_Junction_12305_Junction_12518_Junction_12800 J003 5_Junction_12553_Junction_12555 J001											0.02487858812268%																						0.158015056042528%
rrn-3.1 I_+_15065200_15065704_15065793_15065971_15066015_15066060_15066401_15066422_15066789_15066821_15066826_15067342 5_Junction_12517_Junction_12518 J001 5_Junction_12232_Junction_12237 J002 3_Junction_12232_Junction_12483_Junction_12517_Junction_12553_Junction_12760 J005 3_Junction_11580_Junction_12305_Junction_12518_Junction_12800 J003 5_Junction_12553_Junction_12555 J002	rrn-3.1	WBGene00004622	F31C3.9	I_+_15065200_15065704_15065793_15065971_15066015_15066060_15066401_15066422_15066789_15066821_15066826_15067342 5_Junction_12517_Junction_12518 J001 5_Junction_12232_Junction_12237 J002 3_Junction_12232_Junction_12483_Junction_12517_Junction_12553_Junction_12760 J005 3_Junction_11580_Junction_12305_Junction_12518_Junction_12800 J003 5_Junction_12553_Junction_12555 J002											0.01866111807732%																						0.138288634025397%
rrn-3.1 I_+_15065200_15065704_15065793_15065971_15066015_15066060_15066401_15066422_15066789_15066821_15066826_15067342 5_Junction_12517_Junction_12518 J001 5_Junction_12232_Junction_12237 J002 3_Junction_12232_Junction_12483_Junction_12517_Junction_12553_Junction_12760 J005 3_Junction_11580_Junction_12305_Junction_12518_Junction_12800 J004 5_Junction_12553_Junction_12555 J001	rrn-3.1	WBGene00004622	F31C3.9	I_+_15065200_15065704_15065793_15065971_15066015_15066060_15066401_15066422_15066789_15066821_15066826_15067342 5_Junction_12517_Junction_12518 J001 5_Junction_12232_Junction_12237 J002 3_Junction_12232_Junction_12483_Junction_12517_Junction_12553_Junction_12760 J005 3_Junction_11580_Junction_12305_Junction_12518_Junction_12800 J004 5_Junction_12553_Junction_12555 J001											0%																						0.285613409862787%
rrn-3.1 I_+_15065200_15065704_15065793_15065971_15066015_15066060_15066401_15066422_15066789_15066821_15066826_15067342 5_Junction_12517_Junction_12518 J001 5_Junction_12232_Junction_12237 J002 3_Junction_12232_Junction_12483_Junction_12517_Junction_12553_Junction_12760 J005 3_Junction_11580_Junction_12305_Junction_12518_Junction_12800 J004 5_Junction_12553_Junction_12555 J002	rrn-3.1	WBGene00004622	F31C3.9	I_+_15065200_15065704_15065793_15065971_15066015_15066060_15066401_15066422_15066789_15066821_15066826_15067342 5_Junction_12517_Junction_12518 J001 5_Junction_12232_Junction_12237 J002 3_Junction_12232_Junction_12483_Junction_12517_Junction_12553_Junction_12760 J005 3_Junction_11580_Junction_12305_Junction_12518_Junction_12800 J004 5_Junction_12553_Junction_12555 J002											0%																						0.272535652819968%
rrn-3.1 I_+_15065200_15065704_15065793_15065971_15066015_15066060_15066401_15066422_15066789_15066821_15066826_15067342 5_Junction_12517_Junction_12518 J002 5_Junction_12232_Junction_12237 J001 3_Junction_12232_Junction_12483_Junction_12517_Junction_12553_Junction_12760 J001 3_Junction_11580_Junction_12305_Junction_12518_Junction_12800 J001 5_Junction_12553_Junction_12555 J001	rrn-3.1	WBGene00004622	F31C3.9	I_+_15065200_15065704_15065793_15065971_15066015_15066060_15066401_15066422_15066789_15066821_15066826_15067342 5_Junction_12517_Junction_12518 J002 5_Junction_12232_Junction_12237 J001 3_Junction_12232_Junction_12483_Junction_12517_Junction_12553_Junction_12760 J001 3_Junction_11580_Junction_12305_Junction_12518_Junction_12800 J001 5_Junction_12553_Junction_12555 J001											3.73527977648033%																						3.58263489393545%
rrn-3.1 I_+_15065200_15065704_15065793_15065971_15066015_15066060_15066401_15066422_15066789_15066821_15066826_15067342 5_Junction_12517_Junction_12518 J002 5_Junction_12232_Junction_12237 J001 3_Junction_12232_Junction_12483_Junction_12517_Junction_12553_Junction_12760 J001 3_Junction_11580_Junction_12305_Junction_12518_Junction_12800 J001 5_Junction_12553_Junction_12555 J002	rrn-3.1	WBGene00004622	F31C3.9	I_+_15065200_15065704_15065793_15065971_15066015_15066060_15066401_15066422_15066789_15066821_15066826_15067342 5_Junction_12517_Junction_12518 J002 5_Junction_12232_Junction_12237 J001 3_Junction_12232_Junction_12483_Junction_12517_Junction_12553_Junction_12760 J001 3_Junction_11580_Junction_12305_Junction_12518_Junction_12800 J001 5_Junction_12553_Junction_12555 J002											0.975435917144671%																						2.82110349714684%
rrn-3.1 I_+_15065200_15065704_15065793_15065971_15066015_15066060_15066401_15066422_15066789_15066821_15066826_15067342 5_Junction_12517_Junction_12518 J002 5_Junction_12232_Junction_12237 J001 3_Junction_12232_Junction_12483_Junction_12517_Junction_12553_Junction_12760 J001 3_Junction_11580_Junction_12305_Junction_12518_Junction_12800 J002 5_Junction_12553_Junction_12555 J001	rrn-3.1	WBGene00004622	F31C3.9	I_+_15065200_15065704_15065793_15065971_15066015_15066060_15066401_15066422_15066789_15066821_15066826_15067342 5_Junction_12517_Junction_12518 J002 5_Junction_12232_Junction_12237 J001 3_Junction_12232_Junction_12483_Junction_12517_Junction_12553_Junction_12760 J001 3_Junction_11580_Junction_12305_Junction_12518_Junction_12800 J002 5_Junction_12553_Junction_12555 J001											0.644096046370657%																						1.04127733255096%
rrn-3.1 I_+_15065200_15065704_15065793_15065971_15066015_15066060_15066401_15066422_15066789_15066821_15066826_15067342 5_Junction_12517_Junction_12518 J002 5_Junction_12232_Junction_12237 J001 3_Junction_12232_Junction_12483_Junction_12517_Junction_12553_Junction_12760 J001 3_Junction_11580_Junction_12305_Junction_12518_Junction_12800 J002 5_Junction_12553_Junction_12555 J002	rrn-3.1	WBGene00004622	F31C3.9	I_+_15065200_15065704_15065793_15065971_15066015_15066060_15066401_15066422_15066789_15066821_15066826_15067342 5_Junction_12517_Junction_12518 J002 5_Junction_12232_Junction_12237 J001 3_Junction_12232_Junction_12483_Junction_12517_Junction_12553_Junction_12760 J001 3_Junction_11580_Junction_12305_Junction_12518_Junction_12800 J002 5_Junction_12553_Junction_12555 J002											0.326315697312677%																						0.647291121482396%
rrn-3.1 I_+_15065200_15065704_15065793_15065971_15066015_15066060_15066401_15066422_15066789_15066821_15066826_15067342 5_Junction_12517_Junction_12518 J002 5_Junction_12232_Junction_12237 J001 3_Junction_12232_Junction_12483_Junction_12517_Junction_12553_Junction_12760 J001 3_Junction_11580_Junction_12305_Junction_12518_Junction_12800 J003 5_Junction_12553_Junction_12555 J001	rrn-3.1	WBGene00004622	F31C3.9	I_+_15065200_15065704_15065793_15065971_15066015_15066060_15066401_15066422_15066789_15066821_15066826_15067342 5_Junction_12517_Junction_12518 J002 5_Junction_12232_Junction_12237 J001 3_Junction_12232_Junction_12483_Junction_12517_Junction_12553_Junction_12760 J001 3_Junction_11580_Junction_12305_Junction_12518_Junction_12800 J003 5_Junction_12553_Junction_12555 J001											1.47426776426568%																						1.91925630235709%
rrn-3.1 I_+_15065200_15065704_15065793_15065971_15066015_15066060_15066401_15066422_15066789_15066821_15066826_15067342 5_Junction_12517_Junction_12518 J002 5_Junction_12232_Junction_12237 J001 3_Junction_12232_Junction_12483_Junction_12517_Junction_12553_Junction_12760 J001 3_Junction_11580_Junction_12305_Junction_12518_Junction_12800 J003 5_Junction_12553_Junction_12555 J002	rrn-3.1	WBGene00004622	F31C3.9	I_+_15065200_15065704_15065793_15065971_15066015_15066060_15066401_15066422_15066789_15066821_15066826_15067342 5_Junction_12517_Junction_12518 J002 5_Junction_12232_Junction_12237 J001 3_Junction_12232_Junction_12483_Junction_12517_Junction_12553_Junction_12760 J001 3_Junction_11580_Junction_12305_Junction_12518_Junction_12800 J003 5_Junction_12553_Junction_12555 J002											0.334091215092652%																						1.57051180864689%
rrn-3.1 I_+_15065200_15065704_15065793_15065971_15066015_15066060_15066401_15066422_15066789_15066821_15066826_15067342 5_Junction_12517_Junction_12518 J002 5_Junction_12232_Junction_12237 J001 3_Junction_12232_Junction_12483_Junction_12517_Junction_12553_Junction_12760 J001 3_Junction_11580_Junction_12305_Junction_12518_Junction_12800 J004 5_Junction_12553_Junction_12555 J001	rrn-3.1	WBGene00004622	F31C3.9	I_+_15065200_15065704_15065793_15065971_15066015_15066060_15066401_15066422_15066789_15066821_15066826_15067342 5_Junction_12517_Junction_12518 J002 5_Junction_12232_Junction_12237 J001 3_Junction_12232_Junction_12483_Junction_12517_Junction_12553_Junction_12760 J001 3_Junction_11580_Junction_12305_Junction_12518_Junction_12800 J004 5_Junction_12553_Junction_12555 J001											0.282846733333333%																						3.29764184232659%
rrn-3.1 I_+_15065200_15065704_15065793_15065971_15066015_15066060_15066401_15066422_15066789_15066821_15066826_15067342 5_Junction_12517_Junction_12518 J002 5_Junction_12232_Junction_12237 J001 3_Junction_12232_Junction_12483_Junction_12517_Junction_12553_Junction_12760 J001 3_Junction_11580_Junction_12305_Junction_12518_Junction_12800 J004 5_Junction_12553_Junction_12555 J002	rrn-3.1	WBGene00004622	F31C3.9	I_+_15065200_15065704_15065793_15065971_15066015_15066060_15066401_15066422_15066789_15066821_15066826_15067342 5_Junction_12517_Junction_12518 J002 5_Junction_12232_Junction_12237 J001 3_Junction_12232_Junction_12483_Junction_12517_Junction_12553_Junction_12760 J001 3_Junction_11580_Junction_12305_Junction_12518_Junction_12800 J004 5_Junction_12553_Junction_12555 J002											0.0707116833333333%																						2.96995350782759%
rrn-3.1 I_+_15065200_15065704_15065793_15065971_15066015_15066060_15066401_15066422_15066789_15066821_15066826_15067342 5_Junction_12517_Junction_12518 J002 5_Junction_12232_Junction_12237 J001 3_Junction_12232_Junction_12483_Junction_12517_Junction_12553_Junction_12760 J002 3_Junction_11580_Junction_12305_Junction_12518_Junction_12800 J001 5_Junction_12553_Junction_12555 J001	rrn-3.1	WBGene00004622	F31C3.9	I_+_15065200_15065704_15065793_15065971_15066015_15066060_15066401_15066422_15066789_15066821_15066826_15067342 5_Junction_12517_Junction_12518 J002 5_Junction_12232_Junction_12237 J001 3_Junction_12232_Junction_12483_Junction_12517_Junction_12553_Junction_12760 J002 3_Junction_11580_Junction_12305_Junction_12518_Junction_12800 J001 5_Junction_12553_Junction_12555 J001											3.76465732371898%																						0.676438360648192%
rrn-3.1 I_+_15065200_15065704_15065793_15065971_15066015_15066060_15066401_15066422_15066789_15066821_15066826_15067342 5_Junction_12517_Junction_12518 J002 5_Junction_12232_Junction_12237 J001 3_Junction_12232_Junction_12483_Junction_12517_Junction_12553_Junction_12760 J002 3_Junction_11580_Junction_12305_Junction_12518_Junction_12800 J001 5_Junction_12553_Junction_12555 J002	rrn-3.1	WBGene00004622	F31C3.9	I_+_15065200_15065704_15065793_15065971_15066015_15066060_15066401_15066422_15066789_15066821_15066826_15067342 5_Junction_12517_Junction_12518 J002 5_Junction_12232_Junction_12237 J001 3_Junction_12232_Junction_12483_Junction_12517_Junction_12553_Junction_12760 J002 3_Junction_11580_Junction_12305_Junction_12518_Junction_12800 J001 5_Junction_12553_Junction_12555 J002											0.521645784514357%																						0.598280404431328%
rrn-3.1 I_+_15065200_15065704_15065793_15065971_15066015_15066060_15066401_15066422_15066789_15066821_15066826_15067342 5_Junction_12517_Junction_12518 J002 5_Junction_12232_Junction_12237 J001 3_Junction_12232_Junction_12483_Junction_12517_Junction_12553_Junction_12760 J002 3_Junction_11580_Junction_12305_Junction_12518_Junction_12800 J002 5_Junction_12553_Junction_12555 J001	rrn-3.1	WBGene00004622	F31C3.9	I_+_15065200_15065704_15065793_15065971_15066015_15066060_15066401_15066422_15066789_15066821_15066826_15067342 5_Junction_12517_Junction_12518 J002 5_Junction_12232_Junction_12237 J001 3_Junction_12232_Junction_12483_Junction_12517_Junction_12553_Junction_12760 J002 3_Junction_11580_Junction_12305_Junction_12518_Junction_12800 J002 5_Junction_12553_Junction_12555 J001											0.333648828437953%																						0.214414556155218%
rrn-3.1 I_+_15065200_15065704_15065793_15065971_15066015_15066060_15066401_15066422_15066789_15066821_15066826_15067342 5_Junction_12517_Junction_12518 J002 5_Junction_12232_Junction_12237 J001 3_Junction_12232_Junction_12483_Junction_12517_Junction_12553_Junction_12760 J002 3_Junction_11580_Junction_12305_Junction_12518_Junction_12800 J002 5_Junction_12553_Junction_12555 J002	rrn-3.1	WBGene00004622	F31C3.9	I_+_15065200_15065704_15065793_15065971_15066015_15066060_15066401_15066422_15066789_15066821_15066826_15067342 5_Junction_12517_Junction_12518 J002 5_Junction_12232_Junction_12237 J001 3_Junction_12232_Junction_12483_Junction_12517_Junction_12553_Junction_12760 J002 3_Junction_11580_Junction_12305_Junction_12518_Junction_12800 J002 5_Junction_12553_Junction_12555 J002											0.179008176528713%																						0.132182633535172%
rrn-3.1 I_+_15065200_15065704_15065793_15065971_15066015_15066060_15066401_15066422_15066789_15066821_15066826_15067342 5_Junction_12517_Junction_12518 J002 5_Junction_12232_Junction_12237 J001 3_Junction_12232_Junction_12483_Junction_12517_Junction_12553_Junction_12760 J002 3_Junction_11580_Junction_12305_Junction_12518_Junction_12800 J003 5_Junction_12553_Junction_12555 J001	rrn-3.1	WBGene00004622	F31C3.9	I_+_15065200_15065704_15065793_15065971_15066015_15066060_15066401_15066422_15066789_15066821_15066826_15067342 5_Junction_12517_Junction_12518 J002 5_Junction_12232_Junction_12237 J001 3_Junction_12232_Junction_12483_Junction_12517_Junction_12553_Junction_12760 J002 3_Junction_11580_Junction_12305_Junction_12518_Junction_12800 J003 5_Junction_12553_Junction_12555 J001											1.7167649732764%																						0.440943156095832%
rrn-3.1 I_+_15065200_15065704_15065793_15065971_15066015_15066060_15066401_15066422_15066789_15066821_15066826_15067342 5_Junction_12517_Junction_12518 J002 5_Junction_12232_Junction_12237 J001 3_Junction_12232_Junction_12483_Junction_12517_Junction_12553_Junction_12760 J002 3_Junction_11580_Junction_12305_Junction_12518_Junction_12800 J003 5_Junction_12553_Junction_12555 J002	rrn-3.1	WBGene00004622	F31C3.9	I_+_15065200_15065704_15065793_15065971_15066015_15066060_15066401_15066422_15066789_15066821_15066826_15067342 5_Junction_12517_Junction_12518 J002 5_Junction_12232_Junction_12237 J001 3_Junction_12232_Junction_12483_Junction_12517_Junction_12553_Junction_12760 J002 3_Junction_11580_Junction_12305_Junction_12518_Junction_12800 J003 5_Junction_12553_Junction_12555 J002											0.196295580190263%																						0.393128365885718%
rrn-3.1 I_+_15065200_15065704_15065793_15065971_15066015_15066060_15066401_15066422_15066789_15066821_15066826_15067342 5_Junction_12517_Junction_12518 J002 5_Junction_12232_Junction_12237 J001 3_Junction_12232_Junction_12483_Junction_12517_Junction_12553_Junction_12760 J002 3_Junction_11580_Junction_12305_Junction_12518_Junction_12800 J004 5_Junction_12553_Junction_12555 J001	rrn-3.1	WBGene00004622	F31C3.9	I_+_15065200_15065704_15065793_15065971_15066015_15066060_15066401_15066422_15066789_15066821_15066826_15067342 5_Junction_12517_Junction_12518 J002 5_Junction_12232_Junction_12237 J001 3_Junction_12232_Junction_12483_Junction_12517_Junction_12553_Junction_12760 J002 3_Junction_11580_Junction_12305_Junction_12518_Junction_12800 J004 5_Junction_12553_Junction_12555 J001											0.119083333333333%																						0.517535786049464%
rrn-3.1 I_+_15065200_15065704_15065793_15065971_15066015_15066060_15066401_15066422_15066789_15066821_15066826_15067342 5_Junction_12517_Junction_12518 J002 5_Junction_12232_Junction_12237 J001 3_Junction_12232_Junction_12483_Junction_12517_Junction_12553_Junction_12760 J002 3_Junction_11580_Junction_12305_Junction_12518_Junction_12800 J004 5_Junction_12553_Junction_12555 J002	rrn-3.1	WBGene00004622	F31C3.9	I_+_15065200_15065704_15065793_15065971_15066015_15066060_15066401_15066422_15066789_15066821_15066826_15067342 5_Junction_12517_Junction_12518 J002 5_Junction_12232_Junction_12237 J001 3_Junction_12232_Junction_12483_Junction_12517_Junction_12553_Junction_12760 J002 3_Junction_11580_Junction_12305_Junction_12518_Junction_12800 J004 5_Junction_12553_Junction_12555 J002											0.0297708333333333%																						0.603569167892596%
rrn-3.1 I_+_15065200_15065704_15065793_15065971_15066015_15066060_15066401_15066422_15066789_15066821_15066826_15067342 5_Junction_12517_Junction_12518 J002 5_Junction_12232_Junction_12237 J001 3_Junction_12232_Junction_12483_Junction_12517_Junction_12553_Junction_12760 J003 3_Junction_11580_Junction_12305_Junction_12518_Junction_12800 J001 5_Junction_12553_Junction_12555 J001	rrn-3.1	WBGene00004622	F31C3.9	I_+_15065200_15065704_15065793_15065971_15066015_15066060_15066401_15066422_15066789_15066821_15066826_15067342 5_Junction_12517_Junction_12518 J002 5_Junction_12232_Junction_12237 J001 3_Junction_12232_Junction_12483_Junction_12517_Junction_12553_Junction_12760 J003 3_Junction_11580_Junction_12305_Junction_12518_Junction_12800 J001 5_Junction_12553_Junction_12555 J001											0.582905959807743%																						0.375547758813373%
rrn-3.1 I_+_15065200_15065704_15065793_15065971_15066015_15066060_15066401_15066422_15066789_15066821_15066826_15067342 5_Junction_12517_Junction_12518 J002 5_Junction_12232_Junction_12237 J001 3_Junction_12232_Junction_12483_Junction_12517_Junction_12553_Junction_12760 J003 3_Junction_11580_Junction_12305_Junction_12518_Junction_12800 J001 5_Junction_12553_Junction_12555 J002	rrn-3.1	WBGene00004622	F31C3.9	I_+_15065200_15065704_15065793_15065971_15066015_15066060_15066401_15066422_15066789_15066821_15066826_15067342 5_Junction_12517_Junction_12518 J002 5_Junction_12232_Junction_12237 J001 3_Junction_12232_Junction_12483_Junction_12517_Junction_12553_Junction_12760 J003 3_Junction_11580_Junction_12305_Junction_12518_Junction_12800 J001 5_Junction_12553_Junction_12555 J002											0.26049702112559%																						0.299308336036097%
rrn-3.1 I_+_15065200_15065704_15065793_15065971_15066015_15066060_15066401_15066422_15066789_15066821_15066826_15067342 5_Junction_12517_Junction_12518 J002 5_Junction_12232_Junction_12237 J001 3_Junction_12232_Junction_12483_Junction_12517_Junction_12553_Junction_12760 J003 3_Junction_11580_Junction_12305_Junction_12518_Junction_12800 J002 5_Junction_12553_Junction_12555 J001	rrn-3.1	WBGene00004622	F31C3.9	I_+_15065200_15065704_15065793_15065971_15066015_15066060_15066401_15066422_15066789_15066821_15066826_15067342 5_Junction_12517_Junction_12518 J002 5_Junction_12232_Junction_12237 J001 3_Junction_12232_Junction_12483_Junction_12517_Junction_12553_Junction_12760 J003 3_Junction_11580_Junction_12305_Junction_12518_Junction_12800 J002 5_Junction_12553_Junction_12555 J001											0.151302100842153%																						0.131038362991491%
rrn-3.1 I_+_15065200_15065704_15065793_15065971_15066015_15066060_15066401_15066422_15066789_15066821_15066826_15067342 5_Junction_12517_Junction_12518 J002 5_Junction_12232_Junction_12237 J001 3_Junction_12232_Junction_12483_Junction_12517_Junction_12553_Junction_12760 J003 3_Junction_11580_Junction_12305_Junction_12518_Junction_12800 J002 5_Junction_12553_Junction_12555 J002	rrn-3.1	WBGene00004622	F31C3.9	I_+_15065200_15065704_15065793_15065971_15066015_15066060_15066401_15066422_15066789_15066821_15066826_15067342 5_Junction_12517_Junction_12518 J002 5_Junction_12232_Junction_12237 J001 3_Junction_12232_Junction_12483_Junction_12517_Junction_12553_Junction_12760 J003 3_Junction_11580_Junction_12305_Junction_12518_Junction_12800 J002 5_Junction_12553_Junction_12555 J002											0.0927700571245133%																						0.0804684419158589%
rrn-3.1 I_+_15065200_15065704_15065793_15065971_15066015_15066060_15066401_15066422_15066789_15066821_15066826_15067342 5_Junction_12517_Junction_12518 J002 5_Junction_12232_Junction_12237 J001 3_Junction_12232_Junction_12483_Junction_12517_Junction_12553_Junction_12760 J003 3_Junction_11580_Junction_12305_Junction_12518_Junction_12800 J003 5_Junction_12553_Junction_12555 J001	rrn-3.1	WBGene00004622	F31C3.9	I_+_15065200_15065704_15065793_15065971_15066015_15066060_15066401_15066422_15066789_15066821_15066826_15067342 5_Junction_12517_Junction_12518 J002 5_Junction_12232_Junction_12237 J001 3_Junction_12232_Junction_12483_Junction_12517_Junction_12553_Junction_12760 J003 3_Junction_11580_Junction_12305_Junction_12518_Junction_12800 J003 5_Junction_12553_Junction_12555 J001											0.229647542450103%																						0.252589732488501%
rrn-3.1 I_+_15065200_15065704_15065793_15065971_15066015_15066060_15066401_15066422_15066789_15066821_15066826_15067342 5_Junction_12517_Junction_12518 J002 5_Junction_12232_Junction_12237 J001 3_Junction_12232_Junction_12483_Junction_12517_Junction_12553_Junction_12760 J003 3_Junction_11580_Junction_12305_Junction_12518_Junction_12800 J003 5_Junction_12553_Junction_12555 J002	rrn-3.1	WBGene00004622	F31C3.9	I_+_15065200_15065704_15065793_15065971_15066015_15066060_15066401_15066422_15066789_15066821_15066826_15067342 5_Junction_12517_Junction_12518 J002 5_Junction_12232_Junction_12237 J001 3_Junction_12232_Junction_12483_Junction_12517_Junction_12553_Junction_12760 J003 3_Junction_11580_Junction_12305_Junction_12518_Junction_12800 J003 5_Junction_12553_Junction_12555 J002											0.0987489853165633%																						0.199745339421729%
rrn-3.1 I_+_15065200_15065704_15065793_15065971_15066015_15066060_15066401_15066422_15066789_15066821_15066826_15067342 5_Junction_12517_Junction_12518 J002 5_Junction_12232_Junction_12237 J001 3_Junction_12232_Junction_12483_Junction_12517_Junction_12553_Junction_12760 J003 3_Junction_11580_Junction_12305_Junction_12518_Junction_12800 J004 5_Junction_12553_Junction_12555 J001	rrn-3.1	WBGene00004622	F31C3.9	I_+_15065200_15065704_15065793_15065971_15066015_15066060_15066401_15066422_15066789_15066821_15066826_15067342 5_Junction_12517_Junction_12518 J002 5_Junction_12232_Junction_12237 J001 3_Junction_12232_Junction_12483_Junction_12517_Junction_12553_Junction_12760 J003 3_Junction_11580_Junction_12305_Junction_12518_Junction_12800 J004 5_Junction_12553_Junction_12555 J001											0.0297232%																						0.251690779917068%
rrn-3.1 I_+_15065200_15065704_15065793_15065971_15066015_15066060_15066401_15066422_15066789_15066821_15066826_15067342 5_Junction_12517_Junction_12518 J002 5_Junction_12232_Junction_12237 J001 3_Junction_12232_Junction_12483_Junction_12517_Junction_12553_Junction_12760 J003 3_Junction_11580_Junction_12305_Junction_12518_Junction_12800 J004 5_Junction_12553_Junction_12555 J002	rrn-3.1	WBGene00004622	F31C3.9	I_+_15065200_15065704_15065793_15065971_15066015_15066060_15066401_15066422_15066789_15066821_15066826_15067342 5_Junction_12517_Junction_12518 J002 5_Junction_12232_Junction_12237 J001 3_Junction_12232_Junction_12483_Junction_12517_Junction_12553_Junction_12760 J003 3_Junction_11580_Junction_12305_Junction_12518_Junction_12800 J004 5_Junction_12553_Junction_12555 J002											0.0074308%																						0.262378460378662%
rrn-3.1 I_+_15065200_15065704_15065793_15065971_15066015_15066060_15066401_15066422_15066789_15066821_15066826_15067342 5_Junction_12517_Junction_12518 J002 5_Junction_12232_Junction_12237 J001 3_Junction_12232_Junction_12483_Junction_12517_Junction_12553_Junction_12760 J004 3_Junction_11580_Junction_12305_Junction_12518_Junction_12800 J001 5_Junction_12553_Junction_12555 J001	rrn-3.1	WBGene00004622	F31C3.9	I_+_15065200_15065704_15065793_15065971_15066015_15066060_15066401_15066422_15066789_15066821_15066826_15067342 5_Junction_12517_Junction_12518 J002 5_Junction_12232_Junction_12237 J001 3_Junction_12232_Junction_12483_Junction_12517_Junction_12553_Junction_12760 J004 3_Junction_11580_Junction_12305_Junction_12518_Junction_12800 J001 5_Junction_12553_Junction_12555 J001											0.777852043181233%																						0.356723600301591%
rrn-3.1 I_+_15065200_15065704_15065793_15065971_15066015_15066060_15066401_15066422_15066789_15066821_15066826_15067342 5_Junction_12517_Junction_12518 J002 5_Junction_12232_Junction_12237 J001 3_Junction_12232_Junction_12483_Junction_12517_Junction_12553_Junction_12760 J004 3_Junction_11580_Junction_12305_Junction_12518_Junction_12800 J001 5_Junction_12553_Junction_12555 J002	rrn-3.1	WBGene00004622	F31C3.9	I_+_15065200_15065704_15065793_15065971_15066015_15066060_15066401_15066422_15066789_15066821_15066826_15067342 5_Junction_12517_Junction_12518 J002 5_Junction_12232_Junction_12237 J001 3_Junction_12232_Junction_12483_Junction_12517_Junction_12553_Junction_12760 J004 3_Junction_11580_Junction_12305_Junction_12518_Junction_12800 J001 5_Junction_12553_Junction_12555 J002											0.153486716235433%																						0.242521626785799%
rrn-3.1 I_+_15065200_15065704_15065793_15065971_15066015_15066060_15066401_15066422_15066789_15066821_15066826_15067342 5_Junction_12517_Junction_12518 J002 5_Junction_12232_Junction_12237 J001 3_Junction_12232_Junction_12483_Junction_12517_Junction_12553_Junction_12760 J004 3_Junction_11580_Junction_12305_Junction_12518_Junction_12800 J002 5_Junction_12553_Junction_12555 J001	rrn-3.1	WBGene00004622	F31C3.9	I_+_15065200_15065704_15065793_15065971_15066015_15066060_15066401_15066422_15066789_15066821_15066826_15067342 5_Junction_12517_Junction_12518 J002 5_Junction_12232_Junction_12237 J001 3_Junction_12232_Junction_12483_Junction_12517_Junction_12553_Junction_12760 J004 3_Junction_11580_Junction_12305_Junction_12518_Junction_12800 J002 5_Junction_12553_Junction_12555 J001											0.108732640929133%																						0.131557893064737%
rrn-3.1 I_+_15065200_15065704_15065793_15065971_15066015_15066060_15066401_15066422_15066789_15066821_15066826_15067342 5_Junction_12517_Junction_12518 J002 5_Junction_12232_Junction_12237 J001 3_Junction_12232_Junction_12483_Junction_12517_Junction_12553_Junction_12760 J004 3_Junction_11580_Junction_12305_Junction_12518_Junction_12800 J002 5_Junction_12553_Junction_12555 J002	rrn-3.1	WBGene00004622	F31C3.9	I_+_15065200_15065704_15065793_15065971_15066015_15066060_15066401_15066422_15066789_15066821_15066826_15067342 5_Junction_12517_Junction_12518 J002 5_Junction_12232_Junction_12237 J001 3_Junction_12232_Junction_12483_Junction_12517_Junction_12553_Junction_12760 J004 3_Junction_11580_Junction_12305_Junction_12518_Junction_12800 J002 5_Junction_12553_Junction_12555 J002											0.0495864227375333%																						0.0798036170085934%
rrn-3.1 I_+_15065200_15065704_15065793_15065971_15066015_15066060_15066401_15066422_15066789_15066821_15066826_15067342 5_Junction_12517_Junction_12518 J002 5_Junction_12232_Junction_12237 J001 3_Junction_12232_Junction_12483_Junction_12517_Junction_12553_Junction_12760 J004 3_Junction_11580_Junction_12305_Junction_12518_Junction_12800 J003 5_Junction_12553_Junction_12555 J001	rrn-3.1	WBGene00004622	F31C3.9	I_+_15065200_15065704_15065793_15065971_15066015_15066060_15066401_15066422_15066789_15066821_15066826_15067342 5_Junction_12517_Junction_12518 J002 5_Junction_12232_Junction_12237 J001 3_Junction_12232_Junction_12483_Junction_12517_Junction_12553_Junction_12760 J004 3_Junction_11580_Junction_12305_Junction_12518_Junction_12800 J003 5_Junction_12553_Junction_12555 J001											0.315117004889633%																						0.232295436170128%
rrn-3.1 I_+_15065200_15065704_15065793_15065971_15066015_15066060_15066401_15066422_15066789_15066821_15066826_15067342 5_Junction_12517_Junction_12518 J002 5_Junction_12232_Junction_12237 J001 3_Junction_12232_Junction_12483_Junction_12517_Junction_12553_Junction_12760 J004 3_Junction_11580_Junction_12305_Junction_12518_Junction_12800 J003 5_Junction_12553_Junction_12555 J002	rrn-3.1	WBGene00004622	F31C3.9	I_+_15065200_15065704_15065793_15065971_15066015_15066060_15066401_15066422_15066789_15066821_15066826_15067342 5_Junction_12517_Junction_12518 J002 5_Junction_12232_Junction_12237 J001 3_Junction_12232_Junction_12483_Junction_12517_Junction_12553_Junction_12760 J004 3_Junction_11580_Junction_12305_Junction_12518_Junction_12800 J003 5_Junction_12553_Junction_12555 J002											0.0511576720270333%																						0.156872141215982%
rrn-3.1 I_+_15065200_15065704_15065793_15065971_15066015_15066060_15066401_15066422_15066789_15066821_15066826_15067342 5_Junction_12517_Junction_12518 J002 5_Junction_12232_Junction_12237 J001 3_Junction_12232_Junction_12483_Junction_12517_Junction_12553_Junction_12760 J004 3_Junction_11580_Junction_12305_Junction_12518_Junction_12800 J004 5_Junction_12553_Junction_12555 J001	rrn-3.1	WBGene00004622	F31C3.9	I_+_15065200_15065704_15065793_15065971_15066015_15066060_15066401_15066422_15066789_15066821_15066826_15067342 5_Junction_12517_Junction_12518 J002 5_Junction_12232_Junction_12237 J001 3_Junction_12232_Junction_12483_Junction_12517_Junction_12553_Junction_12760 J004 3_Junction_11580_Junction_12305_Junction_12518_Junction_12800 J004 5_Junction_12553_Junction_12555 J001											0.0595416666666667%																						0.238649643403091%
rrn-3.1 I_+_15065200_15065704_15065793_15065971_15066015_15066060_15066401_15066422_15066789_15066821_15066826_15067342 5_Junction_12517_Junction_12518 J002 5_Junction_12232_Junction_12237 J001 3_Junction_12232_Junction_12483_Junction_12517_Junction_12553_Junction_12760 J004 3_Junction_11580_Junction_12305_Junction_12518_Junction_12800 J004 5_Junction_12553_Junction_12555 J002	rrn-3.1	WBGene00004622	F31C3.9	I_+_15065200_15065704_15065793_15065971_15066015_15066060_15066401_15066422_15066789_15066821_15066826_15067342 5_Junction_12517_Junction_12518 J002 5_Junction_12232_Junction_12237 J001 3_Junction_12232_Junction_12483_Junction_12517_Junction_12553_Junction_12760 J004 3_Junction_11580_Junction_12305_Junction_12518_Junction_12800 J004 5_Junction_12553_Junction_12555 J002											0.0148854166666667%																						0.184952429811559%
rrn-3.1 I_+_15065200_15065704_15065793_15065971_15066015_15066060_15066401_15066422_15066789_15066821_15066826_15067342 5_Junction_12517_Junction_12518 J002 5_Junction_12232_Junction_12237 J001 3_Junction_12232_Junction_12483_Junction_12517_Junction_12553_Junction_12760 J005 3_Junction_11580_Junction_12305_Junction_12518_Junction_12800 J001 5_Junction_12553_Junction_12555 J001	rrn-3.1	WBGene00004622	F31C3.9	I_+_15065200_15065704_15065793_15065971_15066015_15066060_15066401_15066422_15066789_15066821_15066826_15067342 5_Junction_12517_Junction_12518 J002 5_Junction_12232_Junction_12237 J001 3_Junction_12232_Junction_12483_Junction_12517_Junction_12553_Junction_12760 J005 3_Junction_11580_Junction_12305_Junction_12518_Junction_12800 J001 5_Junction_12553_Junction_12555 J001											3.64913802959585%																						3.40725089854494%
rrn-3.1 I_+_15065200_15065704_15065793_15065971_15066015_15066060_15066401_15066422_15066789_15066821_15066826_15067342 5_Junction_12517_Junction_12518 J002 5_Junction_12232_Junction_12237 J001 3_Junction_12232_Junction_12483_Junction_12517_Junction_12553_Junction_12760 J005 3_Junction_11580_Junction_12305_Junction_12518_Junction_12800 J001 5_Junction_12553_Junction_12555 J002	rrn-3.1	WBGene00004622	F31C3.9	I_+_15065200_15065704_15065793_15065971_15066015_15066060_15066401_15066422_15066789_15066821_15066826_15067342 5_Junction_12517_Junction_12518 J002 5_Junction_12232_Junction_12237 J001 3_Junction_12232_Junction_12483_Junction_12517_Junction_12553_Junction_12760 J005 3_Junction_11580_Junction_12305_Junction_12518_Junction_12800 J001 5_Junction_12553_Junction_12555 J002											1.25134656680415%																						2.86350383258088%
rrn-3.1 I_+_15065200_15065704_15065793_15065971_15066015_15066060_15066401_15066422_15066789_15066821_15066826_15067342 5_Junction_12517_Junction_12518 J002 5_Junction_12232_Junction_12237 J001 3_Junction_12232_Junction_12483_Junction_12517_Junction_12553_Junction_12760 J005 3_Junction_11580_Junction_12305_Junction_12518_Junction_12800 J002 5_Junction_12553_Junction_12555 J001	rrn-3.1	WBGene00004622	F31C3.9	I_+_15065200_15065704_15065793_15065971_15066015_15066060_15066401_15066422_15066789_15066821_15066826_15067342 5_Junction_12517_Junction_12518 J002 5_Junction_12232_Junction_12237 J001 3_Junction_12232_Junction_12483_Junction_12517_Junction_12553_Junction_12760 J005 3_Junction_11580_Junction_12305_Junction_12518_Junction_12800 J002 5_Junction_12553_Junction_12555 J001											0.87839983780504%																						0.851543603811268%
rrn-3.1 I_+_15065200_15065704_15065793_15065971_15066015_15066060_15066401_15066422_15066789_15066821_15066826_15067342 5_Junction_12517_Junction_12518 J002 5_Junction_12232_Junction_12237 J001 3_Junction_12232_Junction_12483_Junction_12517_Junction_12553_Junction_12760 J005 3_Junction_11580_Junction_12305_Junction_12518_Junction_12800 J002 5_Junction_12553_Junction_12555 J002	rrn-3.1	WBGene00004622	F31C3.9	I_+_15065200_15065704_15065793_15065971_15066015_15066060_15066401_15066422_15066789_15066821_15066826_15067342 5_Junction_12517_Junction_12518 J002 5_Junction_12232_Junction_12237 J001 3_Junction_12232_Junction_12483_Junction_12517_Junction_12553_Junction_12760 J005 3_Junction_11580_Junction_12305_Junction_12518_Junction_12800 J002 5_Junction_12553_Junction_12555 J002											0.40761438579496%																						0.531491287789166%
rrn-3.1 I_+_15065200_15065704_15065793_15065971_15066015_15066060_15066401_15066422_15066789_15066821_15066826_15067342 5_Junction_12517_Junction_12518 J002 5_Junction_12232_Junction_12237 J001 3_Junction_12232_Junction_12483_Junction_12517_Junction_12553_Junction_12760 J005 3_Junction_11580_Junction_12305_Junction_12518_Junction_12800 J003 5_Junction_12553_Junction_12555 J001	rrn-3.1	WBGene00004622	F31C3.9	I_+_15065200_15065704_15065793_15065971_15066015_15066060_15066401_15066422_15066789_15066821_15066826_15067342 5_Junction_12517_Junction_12518 J002 5_Junction_12232_Junction_12237 J001 3_Junction_12232_Junction_12483_Junction_12517_Junction_12553_Junction_12760 J005 3_Junction_11580_Junction_12305_Junction_12518_Junction_12800 J003 5_Junction_12553_Junction_12555 J001											1.25635463913244%																						1.62149048482168%
rrn-3.1 I_+_15065200_15065704_15065793_15065971_15066015_15066060_15066401_15066422_15066789_15066821_15066826_15067342 5_Junction_12517_Junction_12518 J002 5_Junction_12232_Junction_12237 J001 3_Junction_12232_Junction_12483_Junction_12517_Junction_12553_Junction_12760 J005 3_Junction_11580_Junction_12305_Junction_12518_Junction_12800 J003 5_Junction_12553_Junction_12555 J002	rrn-3.1	WBGene00004622	F31C3.9	I_+_15065200_15065704_15065793_15065971_15066015_15066060_15066401_15066422_15066789_15066821_15066826_15067342 5_Junction_12517_Junction_12518 J002 5_Junction_12232_Junction_12237 J001 3_Junction_12232_Junction_12483_Junction_12517_Junction_12553_Junction_12760 J005 3_Junction_11580_Junction_12305_Junction_12518_Junction_12800 J003 5_Junction_12553_Junction_12555 J002											0.43011054086756%																						1.49952416624625%
rrn-3.1 I_+_15065200_15065704_15065793_15065971_15066015_15066060_15066401_15066422_15066789_15066821_15066826_15067342 5_Junction_12517_Junction_12518 J002 5_Junction_12232_Junction_12237 J001 3_Junction_12232_Junction_12483_Junction_12517_Junction_12553_Junction_12760 J005 3_Junction_11580_Junction_12305_Junction_12518_Junction_12800 J004 5_Junction_12553_Junction_12555 J001	rrn-3.1	WBGene00004622	F31C3.9	I_+_15065200_15065704_15065793_15065971_15066015_15066060_15066401_15066422_15066789_15066821_15066826_15067342 5_Junction_12517_Junction_12518 J002 5_Junction_12232_Junction_12237 J001 3_Junction_12232_Junction_12483_Junction_12517_Junction_12553_Junction_12760 J005 3_Junction_11580_Junction_12305_Junction_12518_Junction_12800 J004 5_Junction_12553_Junction_12555 J001											0.461471733333333%																						3.67494014863098%
rrn-3.1 I_+_15065200_15065704_15065793_15065971_15066015_15066060_15066401_15066422_15066789_15066821_15066826_15067342 5_Junction_12517_Junction_12518 J002 5_Junction_12232_Junction_12237 J001 3_Junction_12232_Junction_12483_Junction_12517_Junction_12553_Junction_12760 J005 3_Junction_11580_Junction_12305_Junction_12518_Junction_12800 J004 5_Junction_12553_Junction_12555 J002	rrn-3.1	WBGene00004622	F31C3.9	I_+_15065200_15065704_15065793_15065971_15066015_15066060_15066401_15066422_15066789_15066821_15066826_15067342 5_Junction_12517_Junction_12518 J002 5_Junction_12232_Junction_12237 J001 3_Junction_12232_Junction_12483_Junction_12517_Junction_12553_Junction_12760 J005 3_Junction_11580_Junction_12305_Junction_12518_Junction_12800 J004 5_Junction_12553_Junction_12555 J002											0.115367933333333%																						3.43070123927678%
rrn-3.1 I_+_15065200_15065704_15065793_15065971_15066015_15066060_15066401_15066422_15066789_15066821_15066826_15067342 5_Junction_12517_Junction_12518 J002 5_Junction_12232_Junction_12237 J002 3_Junction_12232_Junction_12483_Junction_12517_Junction_12553_Junction_12760 J001 3_Junction_11580_Junction_12305_Junction_12518_Junction_12800 J001 5_Junction_12553_Junction_12555 J001	rrn-3.1	WBGene00004622	F31C3.9	I_+_15065200_15065704_15065793_15065971_15066015_15066060_15066401_15066422_15066789_15066821_15066826_15067342 5_Junction_12517_Junction_12518 J002 5_Junction_12232_Junction_12237 J002 3_Junction_12232_Junction_12483_Junction_12517_Junction_12553_Junction_12760 J001 3_Junction_11580_Junction_12305_Junction_12518_Junction_12800 J001 5_Junction_12553_Junction_12555 J001											0.031414469098005%																						0.302724858761658%
rrn-3.1 I_+_15065200_15065704_15065793_15065971_15066015_15066060_15066401_15066422_15066789_15066821_15066826_15067342 5_Junction_12517_Junction_12518 J002 5_Junction_12232_Junction_12237 J002 3_Junction_12232_Junction_12483_Junction_12517_Junction_12553_Junction_12760 J001 3_Junction_11580_Junction_12305_Junction_12518_Junction_12800 J001 5_Junction_12553_Junction_12555 J002	rrn-3.1	WBGene00004622	F31C3.9	I_+_15065200_15065704_15065793_15065971_15066015_15066060_15066401_15066422_15066789_15066821_15066826_15067342 5_Junction_12517_Junction_12518 J002 5_Junction_12232_Junction_12237 J002 3_Junction_12232_Junction_12483_Junction_12517_Junction_12553_Junction_12760 J001 3_Junction_11580_Junction_12305_Junction_12518_Junction_12800 J001 5_Junction_12553_Junction_12555 J002											0.023563600726995%																						0.222474372831048%
rrn-3.1 I_+_15065200_15065704_15065793_15065971_15066015_15066060_15066401_15066422_15066789_15066821_15066826_15067342 5_Junction_12517_Junction_12518 J002 5_Junction_12232_Junction_12237 J002 3_Junction_12232_Junction_12483_Junction_12517_Junction_12553_Junction_12760 J001 3_Junction_11580_Junction_12305_Junction_12518_Junction_12800 J002 5_Junction_12553_Junction_12555 J001	rrn-3.1	WBGene00004622	F31C3.9	I_+_15065200_15065704_15065793_15065971_15066015_15066060_15066401_15066422_15066789_15066821_15066826_15067342 5_Junction_12517_Junction_12518 J002 5_Junction_12232_Junction_12237 J002 3_Junction_12232_Junction_12483_Junction_12517_Junction_12553_Junction_12760 J001 3_Junction_11580_Junction_12305_Junction_12518_Junction_12800 J002 5_Junction_12553_Junction_12555 J001											0.01142250864601%																						0.0951501482763113%
rrn-3.1 I_+_15065200_15065704_15065793_15065971_15066015_15066060_15066401_15066422_15066789_15066821_15066826_15067342 5_Junction_12517_Junction_12518 J002 5_Junction_12232_Junction_12237 J002 3_Junction_12232_Junction_12483_Junction_12517_Junction_12553_Junction_12760 J001 3_Junction_11580_Junction_12305_Junction_12518_Junction_12800 J002 5_Junction_12553_Junction_12555 J002	rrn-3.1	WBGene00004622	F31C3.9	I_+_15065200_15065704_15065793_15065971_15066015_15066060_15066401_15066422_15066789_15066821_15066826_15067342 5_Junction_12517_Junction_12518 J002 5_Junction_12232_Junction_12237 J002 3_Junction_12232_Junction_12483_Junction_12517_Junction_12553_Junction_12760 J001 3_Junction_11580_Junction_12305_Junction_12518_Junction_12800 J002 5_Junction_12553_Junction_12555 J002											0.00856788100399%																						0.0585872507403337%
rrn-3.1 I_+_15065200_15065704_15065793_15065971_15066015_15066060_15066401_15066422_15066789_15066821_15066826_15067342 5_Junction_12517_Junction_12518 J002 5_Junction_12232_Junction_12237 J002 3_Junction_12232_Junction_12483_Junction_12517_Junction_12553_Junction_12760 J001 3_Junction_11580_Junction_12305_Junction_12518_Junction_12800 J003 5_Junction_12553_Junction_12555 J001	rrn-3.1	WBGene00004622	F31C3.9	I_+_15065200_15065704_15065793_15065971_15066015_15066060_15066401_15066422_15066789_15066821_15066826_15067342 5_Junction_12517_Junction_12518 J002 5_Junction_12232_Junction_12237 J002 3_Junction_12232_Junction_12483_Junction_12517_Junction_12553_Junction_12760 J001 3_Junction_11580_Junction_12305_Junction_12518_Junction_12800 J003 5_Junction_12553_Junction_12555 J001											0.008569451805985%																						0.169299372911381%
rrn-3.1 I_+_15065200_15065704_15065793_15065971_15066015_15066060_15066401_15066422_15066789_15066821_15066826_15067342 5_Junction_12517_Junction_12518 J002 5_Junction_12232_Junction_12237 J002 3_Junction_12232_Junction_12483_Junction_12517_Junction_12553_Junction_12760 J001 3_Junction_11580_Junction_12305_Junction_12518_Junction_12800 J003 5_Junction_12553_Junction_12555 J002	rrn-3.1	WBGene00004622	F31C3.9	I_+_15065200_15065704_15065793_15065971_15066015_15066060_15066401_15066422_15066789_15066821_15066826_15067342 5_Junction_12517_Junction_12518 J002 5_Junction_12232_Junction_12237 J002 3_Junction_12232_Junction_12483_Junction_12517_Junction_12553_Junction_12760 J001 3_Junction_11580_Junction_12305_Junction_12518_Junction_12800 J003 5_Junction_12553_Junction_12555 J002											0.006427838719015%																						0.126489035984634%
rrn-3.1 I_+_15065200_15065704_15065793_15065971_15066015_15066060_15066401_15066422_15066789_15066821_15066826_15067342 5_Junction_12517_Junction_12518 J002 5_Junction_12232_Junction_12237 J002 3_Junction_12232_Junction_12483_Junction_12517_Junction_12553_Junction_12760 J001 3_Junction_11580_Junction_12305_Junction_12518_Junction_12800 J004 5_Junction_12553_Junction_12555 J001	rrn-3.1	WBGene00004622	F31C3.9	I_+_15065200_15065704_15065793_15065971_15066015_15066060_15066401_15066422_15066789_15066821_15066826_15067342 5_Junction_12517_Junction_12518 J002 5_Junction_12232_Junction_12237 J002 3_Junction_12232_Junction_12483_Junction_12517_Junction_12553_Junction_12760 J001 3_Junction_11580_Junction_12305_Junction_12518_Junction_12800 J004 5_Junction_12553_Junction_12555 J001											0%																						0.259272518760231%
rrn-3.1 I_+_15065200_15065704_15065793_15065971_15066015_15066060_15066401_15066422_15066789_15066821_15066826_15067342 5_Junction_12517_Junction_12518 J002 5_Junction_12232_Junction_12237 J002 3_Junction_12232_Junction_12483_Junction_12517_Junction_12553_Junction_12760 J001 3_Junction_11580_Junction_12305_Junction_12518_Junction_12800 J004 5_Junction_12553_Junction_12555 J002	rrn-3.1	WBGene00004622	F31C3.9	I_+_15065200_15065704_15065793_15065971_15066015_15066060_15066401_15066422_15066789_15066821_15066826_15067342 5_Junction_12517_Junction_12518 J002 5_Junction_12232_Junction_12237 J002 3_Junction_12232_Junction_12483_Junction_12517_Junction_12553_Junction_12760 J001 3_Junction_11580_Junction_12305_Junction_12518_Junction_12800 J004 5_Junction_12553_Junction_12555 J002											0%																						0.215253514160584%
rrn-3.1 I_+_15065200_15065704_15065793_15065971_15066015_15066060_15066401_15066422_15066789_15066821_15066826_15067342 5_Junction_12517_Junction_12518 J002 5_Junction_12232_Junction_12237 J002 3_Junction_12232_Junction_12483_Junction_12517_Junction_12553_Junction_12760 J002 3_Junction_11580_Junction_12305_Junction_12518_Junction_12800 J001 5_Junction_12553_Junction_12555 J001	rrn-3.1	WBGene00004622	F31C3.9	I_+_15065200_15065704_15065793_15065971_15066015_15066060_15066401_15066422_15066789_15066821_15066826_15067342 5_Junction_12517_Junction_12518 J002 5_Junction_12232_Junction_12237 J002 3_Junction_12232_Junction_12483_Junction_12517_Junction_12553_Junction_12760 J002 3_Junction_11580_Junction_12305_Junction_12518_Junction_12800 J001 5_Junction_12553_Junction_12555 J001											0.01317238754769%																						0.0581005422429754%
rrn-3.1 I_+_15065200_15065704_15065793_15065971_15066015_15066060_15066401_15066422_15066789_15066821_15066826_15067342 5_Junction_12517_Junction_12518 J002 5_Junction_12232_Junction_12237 J002 3_Junction_12232_Junction_12483_Junction_12517_Junction_12553_Junction_12760 J002 3_Junction_11580_Junction_12305_Junction_12518_Junction_12800 J001 5_Junction_12553_Junction_12555 J002	rrn-3.1	WBGene00004622	F31C3.9	I_+_15065200_15065704_15065793_15065971_15066015_15066060_15066401_15066422_15066789_15066821_15066826_15067342 5_Junction_12517_Junction_12518 J002 5_Junction_12232_Junction_12237 J002 3_Junction_12232_Junction_12483_Junction_12517_Junction_12553_Junction_12760 J002 3_Junction_11580_Junction_12305_Junction_12518_Junction_12800 J001 5_Junction_12553_Junction_12555 J002											0.00988044330231%																						0.0464126547525046%
rrn-3.1 I_+_15065200_15065704_15065793_15065971_15066015_15066060_15066401_15066422_15066789_15066821_15066826_15067342 5_Junction_12517_Junction_12518 J002 5_Junction_12232_Junction_12237 J002 3_Junction_12232_Junction_12483_Junction_12517_Junction_12553_Junction_12760 J002 3_Junction_11580_Junction_12305_Junction_12518_Junction_12800 J002 5_Junction_12553_Junction_12555 J001	rrn-3.1	WBGene00004622	F31C3.9	I_+_15065200_15065704_15065793_15065971_15066015_15066060_15066401_15066422_15066789_15066821_15066826_15067342 5_Junction_12517_Junction_12518 J002 5_Junction_12232_Junction_12237 J002 3_Junction_12232_Junction_12483_Junction_12517_Junction_12553_Junction_12760 J002 3_Junction_11580_Junction_12305_Junction_12518_Junction_12800 J002 5_Junction_12553_Junction_12555 J001											0.00478956719538%																						0.020412204041242%
rrn-3.1 I_+_15065200_15065704_15065793_15065971_15066015_15066060_15066401_15066422_15066789_15066821_15066826_15067342 5_Junction_12517_Junction_12518 J002 5_Junction_12232_Junction_12237 J002 3_Junction_12232_Junction_12483_Junction_12517_Junction_12553_Junction_12760 J002 3_Junction_11580_Junction_12305_Junction_12518_Junction_12800 J002 5_Junction_12553_Junction_12555 J002	rrn-3.1	WBGene00004622	F31C3.9	I_+_15065200_15065704_15065793_15065971_15066015_15066060_15066401_15066422_15066789_15066821_15066826_15067342 5_Junction_12517_Junction_12518 J002 5_Junction_12232_Junction_12237 J002 3_Junction_12232_Junction_12483_Junction_12517_Junction_12553_Junction_12760 J002 3_Junction_11580_Junction_12305_Junction_12518_Junction_12800 J002 5_Junction_12553_Junction_12555 J002											0.00359259450462%																						0.012491100168368%
rrn-3.1 I_+_15065200_15065704_15065793_15065971_15066015_15066060_15066401_15066422_15066789_15066821_15066826_15067342 5_Junction_12517_Junction_12518 J002 5_Junction_12232_Junction_12237 J002 3_Junction_12232_Junction_12483_Junction_12517_Junction_12553_Junction_12760 J002 3_Junction_11580_Junction_12305_Junction_12518_Junction_12800 J003 5_Junction_12553_Junction_12555 J001	rrn-3.1	WBGene00004622	F31C3.9	I_+_15065200_15065704_15065793_15065971_15066015_15066060_15066401_15066422_15066789_15066821_15066826_15067342 5_Junction_12517_Junction_12518 J002 5_Junction_12232_Junction_12237 J002 3_Junction_12232_Junction_12483_Junction_12517_Junction_12553_Junction_12760 J002 3_Junction_11580_Junction_12305_Junction_12518_Junction_12800 J003 5_Junction_12553_Junction_12555 J001											0.00359325315693%																						0.039490895032143%
rrn-3.1 I_+_15065200_15065704_15065793_15065971_15066015_15066060_15066401_15066422_15066789_15066821_15066826_15067342 5_Junction_12517_Junction_12518 J002 5_Junction_12232_Junction_12237 J002 3_Junction_12232_Junction_12483_Junction_12517_Junction_12553_Junction_12760 J002 3_Junction_11580_Junction_12305_Junction_12518_Junction_12800 J003 5_Junction_12553_Junction_12555 J002	rrn-3.1	WBGene00004622	F31C3.9	I_+_15065200_15065704_15065793_15065971_15066015_15066060_15066401_15066422_15066789_15066821_15066826_15067342 5_Junction_12517_Junction_12518 J002 5_Junction_12232_Junction_12237 J002 3_Junction_12232_Junction_12483_Junction_12517_Junction_12553_Junction_12760 J002 3_Junction_11580_Junction_12305_Junction_12518_Junction_12800 J003 5_Junction_12553_Junction_12555 J002											0.00269525429307%																						0.031314419236307%
rrn-3.1 I_+_15065200_15065704_15065793_15065971_15066015_15066060_15066401_15066422_15066789_15066821_15066826_15067342 5_Junction_12517_Junction_12518 J002 5_Junction_12232_Junction_12237 J002 3_Junction_12232_Junction_12483_Junction_12517_Junction_12553_Junction_12760 J002 3_Junction_11580_Junction_12305_Junction_12518_Junction_12800 J004 5_Junction_12553_Junction_12555 J001	rrn-3.1	WBGene00004622	F31C3.9	I_+_15065200_15065704_15065793_15065971_15066015_15066060_15066401_15066422_15066789_15066821_15066826_15067342 5_Junction_12517_Junction_12518 J002 5_Junction_12232_Junction_12237 J002 3_Junction_12232_Junction_12483_Junction_12517_Junction_12553_Junction_12760 J002 3_Junction_11580_Junction_12305_Junction_12518_Junction_12800 J004 5_Junction_12553_Junction_12555 J001											0%																						0.0387313065924135%
rrn-3.1 I_+_15065200_15065704_15065793_15065971_15066015_15066060_15066401_15066422_15066789_15066821_15066826_15067342 5_Junction_12517_Junction_12518 J002 5_Junction_12232_Junction_12237 J002 3_Junction_12232_Junction_12483_Junction_12517_Junction_12553_Junction_12760 J002 3_Junction_11580_Junction_12305_Junction_12518_Junction_12800 J004 5_Junction_12553_Junction_12555 J002	rrn-3.1	WBGene00004622	F31C3.9	I_+_15065200_15065704_15065793_15065971_15066015_15066060_15066401_15066422_15066789_15066821_15066826_15067342 5_Junction_12517_Junction_12518 J002 5_Junction_12232_Junction_12237 J002 3_Junction_12232_Junction_12483_Junction_12517_Junction_12553_Junction_12760 J002 3_Junction_11580_Junction_12305_Junction_12518_Junction_12800 J004 5_Junction_12553_Junction_12555 J002											0%																						0.0407285904405265%
rrn-3.1 I_+_15065200_15065704_15065793_15065971_15066015_15066060_15066401_15066422_15066789_15066821_15066826_15067342 5_Junction_12517_Junction_12518 J002 5_Junction_12232_Junction_12237 J002 3_Junction_12232_Junction_12483_Junction_12517_Junction_12553_Junction_12760 J003 3_Junction_11580_Junction_12305_Junction_12518_Junction_12800 J001 5_Junction_12553_Junction_12555 J001	rrn-3.1	WBGene00004622	F31C3.9	I_+_15065200_15065704_15065793_15065971_15066015_15066060_15066401_15066422_15066789_15066821_15066826_15067342 5_Junction_12517_Junction_12518 J002 5_Junction_12232_Junction_12237 J002 3_Junction_12232_Junction_12483_Junction_12517_Junction_12553_Junction_12760 J003 3_Junction_11580_Junction_12305_Junction_12518_Junction_12800 J001 5_Junction_12553_Junction_12555 J001											0.00911663234559%																						0.033256533766792%
rrn-3.1 I_+_15065200_15065704_15065793_15065971_15066015_15066060_15066401_15066422_15066789_15066821_15066826_15067342 5_Junction_12517_Junction_12518 J002 5_Junction_12232_Junction_12237 J002 3_Junction_12232_Junction_12483_Junction_12517_Junction_12553_Junction_12760 J003 3_Junction_11580_Junction_12305_Junction_12518_Junction_12800 J001 5_Junction_12553_Junction_12555 J002	rrn-3.1	WBGene00004622	F31C3.9	I_+_15065200_15065704_15065793_15065971_15066015_15066060_15066401_15066422_15066789_15066821_15066826_15067342 5_Junction_12517_Junction_12518 J002 5_Junction_12232_Junction_12237 J002 3_Junction_12232_Junction_12483_Junction_12517_Junction_12553_Junction_12760 J003 3_Junction_11580_Junction_12305_Junction_12518_Junction_12800 J001 5_Junction_12553_Junction_12555 J002											0.00683827200441%																						0.024426027633738%
rrn-3.1 I_+_15065200_15065704_15065793_15065971_15066015_15066060_15066401_15066422_15066789_15066821_15066826_15067342 5_Junction_12517_Junction_12518 J002 5_Junction_12232_Junction_12237 J002 3_Junction_12232_Junction_12483_Junction_12517_Junction_12553_Junction_12760 J003 3_Junction_11580_Junction_12305_Junction_12518_Junction_12800 J002 5_Junction_12553_Junction_12555 J001	rrn-3.1	WBGene00004622	F31C3.9	I_+_15065200_15065704_15065793_15065971_15066015_15066060_15066401_15066422_15066789_15066821_15066826_15067342 5_Junction_12517_Junction_12518 J002 5_Junction_12232_Junction_12237 J002 3_Junction_12232_Junction_12483_Junction_12517_Junction_12553_Junction_12760 J003 3_Junction_11580_Junction_12305_Junction_12518_Junction_12800 J002 5_Junction_12553_Junction_12555 J001											0.00331486779118%																						0.0125740500852089%
rrn-3.1 I_+_15065200_15065704_15065793_15065971_15066015_15066060_15066401_15066422_15066789_15066821_15066826_15067342 5_Junction_12517_Junction_12518 J002 5_Junction_12232_Junction_12237 J002 3_Junction_12232_Junction_12483_Junction_12517_Junction_12553_Junction_12760 J003 3_Junction_11580_Junction_12305_Junction_12518_Junction_12800 J002 5_Junction_12553_Junction_12555 J002	rrn-3.1	WBGene00004622	F31C3.9	I_+_15065200_15065704_15065793_15065971_15066015_15066060_15066401_15066422_15066789_15066821_15066826_15067342 5_Junction_12517_Junction_12518 J002 5_Junction_12232_Junction_12237 J002 3_Junction_12232_Junction_12483_Junction_12517_Junction_12553_Junction_12760 J003 3_Junction_11580_Junction_12305_Junction_12518_Junction_12800 J002 5_Junction_12553_Junction_12555 J002											0.00248644090882%																						0.00767157800744109%
rrn-3.1 I_+_15065200_15065704_15065793_15065971_15066015_15066060_15066401_15066422_15066789_15066821_15066826_15067342 5_Junction_12517_Junction_12518 J002 5_Junction_12232_Junction_12237 J002 3_Junction_12232_Junction_12483_Junction_12517_Junction_12553_Junction_12760 J003 3_Junction_11580_Junction_12305_Junction_12518_Junction_12800 J003 5_Junction_12553_Junction_12555 J001	rrn-3.1	WBGene00004622	F31C3.9	I_+_15065200_15065704_15065793_15065971_15066015_15066060_15066401_15066422_15066789_15066821_15066826_15067342 5_Junction_12517_Junction_12518 J002 5_Junction_12232_Junction_12237 J002 3_Junction_12232_Junction_12483_Junction_12517_Junction_12553_Junction_12760 J003 3_Junction_11580_Junction_12305_Junction_12518_Junction_12800 J003 5_Junction_12553_Junction_12555 J001											0.00248689676323%																						0.0233579428096489%
rrn-3.1 I_+_15065200_15065704_15065793_15065971_15066015_15066060_15066401_15066422_15066789_15066821_15066826_15067342 5_Junction_12517_Junction_12518 J002 5_Junction_12232_Junction_12237 J002 3_Junction_12232_Junction_12483_Junction_12517_Junction_12553_Junction_12760 J003 3_Junction_11580_Junction_12305_Junction_12518_Junction_12800 J003 5_Junction_12553_Junction_12555 J002	rrn-3.1	WBGene00004622	F31C3.9	I_+_15065200_15065704_15065793_15065971_15066015_15066060_15066401_15066422_15066789_15066821_15066826_15067342 5_Junction_12517_Junction_12518 J002 5_Junction_12232_Junction_12237 J002 3_Junction_12232_Junction_12483_Junction_12517_Junction_12553_Junction_12760 J003 3_Junction_11580_Junction_12305_Junction_12518_Junction_12800 J003 5_Junction_12553_Junction_12555 J002											0.00186539018677%																						0.0168783614801211%
rrn-3.1 I_+_15065200_15065704_15065793_15065971_15066015_15066060_15066401_15066422_15066789_15066821_15066826_15067342 5_Junction_12517_Junction_12518 J002 5_Junction_12232_Junction_12237 J002 3_Junction_12232_Junction_12483_Junction_12517_Junction_12553_Junction_12760 J003 3_Junction_11580_Junction_12305_Junction_12518_Junction_12800 J004 5_Junction_12553_Junction_12555 J001	rrn-3.1	WBGene00004622	F31C3.9	I_+_15065200_15065704_15065793_15065971_15066015_15066060_15066401_15066422_15066789_15066821_15066826_15067342 5_Junction_12517_Junction_12518 J002 5_Junction_12232_Junction_12237 J002 3_Junction_12232_Junction_12483_Junction_12517_Junction_12553_Junction_12760 J003 3_Junction_11580_Junction_12305_Junction_12518_Junction_12800 J004 5_Junction_12553_Junction_12555 J001											0%																						0.019416790441637%
rrn-3.1 I_+_15065200_15065704_15065793_15065971_15066015_15066060_15066401_15066422_15066789_15066821_15066826_15067342 5_Junction_12517_Junction_12518 J002 5_Junction_12232_Junction_12237 J002 3_Junction_12232_Junction_12483_Junction_12517_Junction_12553_Junction_12760 J003 3_Junction_11580_Junction_12305_Junction_12518_Junction_12800 J004 5_Junction_12553_Junction_12555 J002	rrn-3.1	WBGene00004622	F31C3.9	I_+_15065200_15065704_15065793_15065971_15066015_15066060_15066401_15066422_15066789_15066821_15066826_15067342 5_Junction_12517_Junction_12518 J002 5_Junction_12232_Junction_12237 J002 3_Junction_12232_Junction_12483_Junction_12517_Junction_12553_Junction_12760 J003 3_Junction_11580_Junction_12305_Junction_12518_Junction_12800 J004 5_Junction_12553_Junction_12555 J002											0%																						0.018329756112633%
rrn-3.1 I_+_15065200_15065704_15065793_15065971_15066015_15066060_15066401_15066422_15066789_15066821_15066826_15067342 5_Junction_12517_Junction_12518 J002 5_Junction_12232_Junction_12237 J002 3_Junction_12232_Junction_12483_Junction_12517_Junction_12553_Junction_12760 J004 3_Junction_11580_Junction_12305_Junction_12518_Junction_12800 J001 5_Junction_12553_Junction_12555 J001	rrn-3.1	WBGene00004622	F31C3.9	I_+_15065200_15065704_15065793_15065971_15066015_15066060_15066401_15066422_15066789_15066821_15066826_15067342 5_Junction_12517_Junction_12518 J002 5_Junction_12232_Junction_12237 J002 3_Junction_12232_Junction_12483_Junction_12517_Junction_12553_Junction_12760 J004 3_Junction_11580_Junction_12305_Junction_12518_Junction_12800 J001 5_Junction_12553_Junction_12555 J001											0.0040557552021%																						0.0325134969802894%
rrn-3.1 I_+_15065200_15065704_15065793_15065971_15066015_15066060_15066401_15066422_15066789_15066821_15066826_15067342 5_Junction_12517_Junction_12518 J002 5_Junction_12232_Junction_12237 J002 3_Junction_12232_Junction_12483_Junction_12517_Junction_12553_Junction_12760 J004 3_Junction_11580_Junction_12305_Junction_12518_Junction_12800 J001 5_Junction_12553_Junction_12555 J002	rrn-3.1	WBGene00004622	F31C3.9	I_+_15065200_15065704_15065793_15065971_15066015_15066060_15066401_15066422_15066789_15066821_15066826_15067342 5_Junction_12517_Junction_12518 J002 5_Junction_12232_Junction_12237 J002 3_Junction_12232_Junction_12483_Junction_12517_Junction_12553_Junction_12760 J004 3_Junction_11580_Junction_12305_Junction_12518_Junction_12800 J001 5_Junction_12553_Junction_12555 J002											0.0030421712979%																						0.0212198854323206%
rrn-3.1 I_+_15065200_15065704_15065793_15065971_15066015_15066060_15066401_15066422_15066789_15066821_15066826_15067342 5_Junction_12517_Junction_12518 J002 5_Junction_12232_Junction_12237 J002 3_Junction_12232_Junction_12483_Junction_12517_Junction_12553_Junction_12760 J004 3_Junction_11580_Junction_12305_Junction_12518_Junction_12800 J002 5_Junction_12553_Junction_12555 J001	rrn-3.1	WBGene00004622	F31C3.9	I_+_15065200_15065704_15065793_15065971_15066015_15066060_15066401_15066422_15066789_15066821_15066826_15067342 5_Junction_12517_Junction_12518 J002 5_Junction_12232_Junction_12237 J002 3_Junction_12232_Junction_12483_Junction_12517_Junction_12553_Junction_12760 J004 3_Junction_11580_Junction_12305_Junction_12518_Junction_12800 J002 5_Junction_12553_Junction_12555 J001											0.0014746994042%																						0.0125973926212834%
rrn-3.1 I_+_15065200_15065704_15065793_15065971_15066015_15066060_15066401_15066422_15066789_15066821_15066826_15067342 5_Junction_12517_Junction_12518 J002 5_Junction_12232_Junction_12237 J002 3_Junction_12232_Junction_12483_Junction_12517_Junction_12553_Junction_12760 J004 3_Junction_11580_Junction_12305_Junction_12518_Junction_12800 J002 5_Junction_12553_Junction_12555 J002	rrn-3.1	WBGene00004622	F31C3.9	I_+_15065200_15065704_15065793_15065971_15066015_15066060_15066401_15066422_15066789_15066821_15066826_15067342 5_Junction_12517_Junction_12518 J002 5_Junction_12232_Junction_12237 J002 3_Junction_12232_Junction_12483_Junction_12517_Junction_12553_Junction_12760 J004 3_Junction_11580_Junction_12305_Junction_12518_Junction_12800 J002 5_Junction_12553_Junction_12555 J002											0.0011061535958%																						0.00760899160538656%
rrn-3.1 I_+_15065200_15065704_15065793_15065971_15066015_15066060_15066401_15066422_15066789_15066821_15066826_15067342 5_Junction_12517_Junction_12518 J002 5_Junction_12232_Junction_12237 J002 3_Junction_12232_Junction_12483_Junction_12517_Junction_12553_Junction_12760 J004 3_Junction_11580_Junction_12305_Junction_12518_Junction_12800 J003 5_Junction_12553_Junction_12555 J001	rrn-3.1	WBGene00004622	F31C3.9	I_+_15065200_15065704_15065793_15065971_15066015_15066060_15066401_15066422_15066789_15066821_15066826_15067342 5_Junction_12517_Junction_12518 J002 5_Junction_12232_Junction_12237 J002 3_Junction_12232_Junction_12483_Junction_12517_Junction_12553_Junction_12760 J004 3_Junction_11580_Junction_12305_Junction_12518_Junction_12800 J003 5_Junction_12553_Junction_12555 J001											0.0011063563937%																						0.022038769120772%
rrn-3.1 I_+_15065200_15065704_15065793_15065971_15066015_15066060_15066401_15066422_15066789_15066821_15066826_15067342 5_Junction_12517_Junction_12518 J002 5_Junction_12232_Junction_12237 J002 3_Junction_12232_Junction_12483_Junction_12517_Junction_12553_Junction_12760 J004 3_Junction_11580_Junction_12305_Junction_12518_Junction_12800 J003 5_Junction_12553_Junction_12555 J002	rrn-3.1	WBGene00004622	F31C3.9	I_+_15065200_15065704_15065793_15065971_15066015_15066060_15066401_15066422_15066789_15066821_15066826_15067342 5_Junction_12517_Junction_12518 J002 5_Junction_12232_Junction_12237 J002 3_Junction_12232_Junction_12483_Junction_12517_Junction_12553_Junction_12760 J004 3_Junction_11580_Junction_12305_Junction_12518_Junction_12800 J003 5_Junction_12553_Junction_12555 J002											0.0008298641063%																						0.014252367393118%
rrn-3.1 I_+_15065200_15065704_15065793_15065971_15066015_15066060_15066401_15066422_15066789_15066821_15066826_15067342 5_Junction_12517_Junction_12518 J002 5_Junction_12232_Junction_12237 J002 3_Junction_12232_Junction_12483_Junction_12517_Junction_12553_Junction_12760 J004 3_Junction_11580_Junction_12305_Junction_12518_Junction_12800 J004 5_Junction_12553_Junction_12555 J001	rrn-3.1	WBGene00004622	F31C3.9	I_+_15065200_15065704_15065793_15065971_15066015_15066060_15066401_15066422_15066789_15066821_15066826_15067342 5_Junction_12517_Junction_12518 J002 5_Junction_12232_Junction_12237 J002 3_Junction_12232_Junction_12483_Junction_12517_Junction_12553_Junction_12760 J004 3_Junction_11580_Junction_12305_Junction_12518_Junction_12800 J004 5_Junction_12553_Junction_12555 J001											0%																						0.0198111656756293%
rrn-3.1 I_+_15065200_15065704_15065793_15065971_15066015_15066060_15066401_15066422_15066789_15066821_15066826_15067342 5_Junction_12517_Junction_12518 J002 5_Junction_12232_Junction_12237 J002 3_Junction_12232_Junction_12483_Junction_12517_Junction_12553_Junction_12760 J004 3_Junction_11580_Junction_12305_Junction_12518_Junction_12800 J004 5_Junction_12553_Junction_12555 J002	rrn-3.1	WBGene00004622	F31C3.9	I_+_15065200_15065704_15065793_15065971_15066015_15066060_15066401_15066422_15066789_15066821_15066826_15067342 5_Junction_12517_Junction_12518 J002 5_Junction_12232_Junction_12237 J002 3_Junction_12232_Junction_12483_Junction_12517_Junction_12553_Junction_12760 J004 3_Junction_11580_Junction_12305_Junction_12518_Junction_12800 J004 5_Junction_12553_Junction_12555 J002											0%																						0.0143728252097207%
rrn-3.1 I_+_15065200_15065704_15065793_15065971_15066015_15066060_15066401_15066422_15066789_15066821_15066826_15067342 5_Junction_12517_Junction_12518 J002 5_Junction_12232_Junction_12237 J002 3_Junction_12232_Junction_12483_Junction_12517_Junction_12553_Junction_12760 J005 3_Junction_11580_Junction_12305_Junction_12518_Junction_12800 J001 5_Junction_12553_Junction_12555 J001	rrn-3.1	WBGene00004622	F31C3.9	I_+_15065200_15065704_15065793_15065971_15066015_15066060_15066401_15066422_15066789_15066821_15066826_15067342 5_Junction_12517_Junction_12518 J002 5_Junction_12232_Junction_12237 J002 3_Junction_12232_Junction_12483_Junction_12517_Junction_12553_Junction_12760 J005 3_Junction_11580_Junction_12305_Junction_12518_Junction_12800 J001 5_Junction_12553_Junction_12555 J001											0.03040053029748%																						0.278062038492734%
rrn-3.1 I_+_15065200_15065704_15065793_15065971_15066015_15066060_15066401_15066422_15066789_15066821_15066826_15067342 5_Junction_12517_Junction_12518 J002 5_Junction_12232_Junction_12237 J002 3_Junction_12232_Junction_12483_Junction_12517_Junction_12553_Junction_12760 J005 3_Junction_11580_Junction_12305_Junction_12518_Junction_12800 J001 5_Junction_12553_Junction_12555 J002	rrn-3.1	WBGene00004622	F31C3.9	I_+_15065200_15065704_15065793_15065971_15066015_15066060_15066401_15066422_15066789_15066821_15066826_15067342 5_Junction_12517_Junction_12518 J002 5_Junction_12232_Junction_12237 J002 3_Junction_12232_Junction_12483_Junction_12517_Junction_12553_Junction_12760 J005 3_Junction_11580_Junction_12305_Junction_12518_Junction_12800 J001 5_Junction_12553_Junction_12555 J002											0.02280305790252%																						0.216160062381441%
rrn-3.1 I_+_15065200_15065704_15065793_15065971_15066015_15066060_15066401_15066422_15066789_15066821_15066826_15067342 5_Junction_12517_Junction_12518 J002 5_Junction_12232_Junction_12237 J002 3_Junction_12232_Junction_12483_Junction_12517_Junction_12553_Junction_12760 J005 3_Junction_11580_Junction_12305_Junction_12518_Junction_12800 J002 5_Junction_12553_Junction_12555 J001	rrn-3.1	WBGene00004622	F31C3.9	I_+_15065200_15065704_15065793_15065971_15066015_15066060_15066401_15066422_15066789_15066821_15066826_15067342 5_Junction_12517_Junction_12518 J002 5_Junction_12232_Junction_12237 J002 3_Junction_12232_Junction_12483_Junction_12517_Junction_12553_Junction_12760 J005 3_Junction_11580_Junction_12305_Junction_12518_Junction_12800 J002 5_Junction_12553_Junction_12555 J001											0.01105383379496%																						0.0752135771279215%
rrn-3.1 I_+_15065200_15065704_15065793_15065971_15066015_15066060_15066401_15066422_15066789_15066821_15066826_15067342 5_Junction_12517_Junction_12518 J002 5_Junction_12232_Junction_12237 J002 3_Junction_12232_Junction_12483_Junction_12517_Junction_12553_Junction_12760 J005 3_Junction_11580_Junction_12305_Junction_12518_Junction_12800 J002 5_Junction_12553_Junction_12555 J002	rrn-3.1	WBGene00004622	F31C3.9	I_+_15065200_15065704_15065793_15065971_15066015_15066060_15066401_15066422_15066789_15066821_15066826_15067342 5_Junction_12517_Junction_12518 J002 5_Junction_12232_Junction_12237 J002 3_Junction_12232_Junction_12483_Junction_12517_Junction_12553_Junction_12760 J005 3_Junction_11580_Junction_12305_Junction_12518_Junction_12800 J002 5_Junction_12553_Junction_12555 J002											0.00829134260504%																						0.0464516621216435%
rrn-3.1 I_+_15065200_15065704_15065793_15065971_15066015_15066060_15066401_15066422_15066789_15066821_15066826_15067342 5_Junction_12517_Junction_12518 J002 5_Junction_12232_Junction_12237 J002 3_Junction_12232_Junction_12483_Junction_12517_Junction_12553_Junction_12760 J005 3_Junction_11580_Junction_12305_Junction_12518_Junction_12800 J003 5_Junction_12553_Junction_12555 J001	rrn-3.1	WBGene00004622	F31C3.9	I_+_15065200_15065704_15065793_15065971_15066015_15066060_15066401_15066422_15066789_15066821_15066826_15067342 5_Junction_12517_Junction_12518 J002 5_Junction_12232_Junction_12237 J002 3_Junction_12232_Junction_12483_Junction_12517_Junction_12553_Junction_12760 J005 3_Junction_11580_Junction_12305_Junction_12518_Junction_12800 J003 5_Junction_12553_Junction_12555 J001											0.00829286270756%																						0.135238708908022%
rrn-3.1 I_+_15065200_15065704_15065793_15065971_15066015_15066060_15066401_15066422_15066789_15066821_15066826_15067342 5_Junction_12517_Junction_12518 J002 5_Junction_12232_Junction_12237 J002 3_Junction_12232_Junction_12483_Junction_12517_Junction_12553_Junction_12760 J005 3_Junction_11580_Junction_12305_Junction_12518_Junction_12800 J003 5_Junction_12553_Junction_12555 J002	rrn-3.1	WBGene00004622	F31C3.9	I_+_15065200_15065704_15065793_15065971_15066015_15066060_15066401_15066422_15066789_15066821_15066826_15067342 5_Junction_12517_Junction_12518 J002 5_Junction_12232_Junction_12237 J002 3_Junction_12232_Junction_12483_Junction_12517_Junction_12553_Junction_12760 J005 3_Junction_11580_Junction_12305_Junction_12518_Junction_12800 J003 5_Junction_12553_Junction_12555 J002											0.00622037269244%																						0.112308386774053%
rrn-3.1 I_+_15065200_15065704_15065793_15065971_15066015_15066060_15066401_15066422_15066789_15066821_15066826_15067342 5_Junction_12517_Junction_12518 J002 5_Junction_12232_Junction_12237 J002 3_Junction_12232_Junction_12483_Junction_12517_Junction_12553_Junction_12760 J005 3_Junction_11580_Junction_12305_Junction_12518_Junction_12800 J004 5_Junction_12553_Junction_12555 J001	rrn-3.1	WBGene00004622	F31C3.9	I_+_15065200_15065704_15065793_15065971_15066015_15066060_15066401_15066422_15066789_15066821_15066826_15067342 5_Junction_12517_Junction_12518 J002 5_Junction_12232_Junction_12237 J002 3_Junction_12232_Junction_12483_Junction_12517_Junction_12553_Junction_12760 J005 3_Junction_11580_Junction_12305_Junction_12518_Junction_12800 J004 5_Junction_12553_Junction_12555 J001											0%																						0.287251871870018%
rrn-3.1 I_+_15065200_15065704_15065793_15065971_15066015_15066060_15066401_15066422_15066789_15066821_15066826_15067342 5_Junction_12517_Junction_12518 J002 5_Junction_12232_Junction_12237 J002 3_Junction_12232_Junction_12483_Junction_12517_Junction_12553_Junction_12760 J005 3_Junction_11580_Junction_12305_Junction_12518_Junction_12800 J004 5_Junction_12553_Junction_12555 J002	rrn-3.1	WBGene00004622	F31C3.9	I_+_15065200_15065704_15065793_15065971_15066015_15066060_15066401_15066422_15066789_15066821_15066826_15067342 5_Junction_12517_Junction_12518 J002 5_Junction_12232_Junction_12237 J002 3_Junction_12232_Junction_12483_Junction_12517_Junction_12553_Junction_12760 J005 3_Junction_11580_Junction_12305_Junction_12518_Junction_12800 J004 5_Junction_12553_Junction_12555 J002											0%																						0.245581113522227%
rrn-3.1 I_+_15065200_15065704_15065793_15065971_15066015_15066060_15066401_15066422_15066789_15066821_15066826_15067342 5_Junction_12582_Junction_12583 J001 5_Junction_12330_Junction_12335 J001 3_Junction_12330_Junction_12549_Junction_12582_Junction_12616_Junction_12793 J001 3_Junction_11763_Junction_12398_Junction_12583_Junction_12822 J001 5_Junction_12616_Junction_12618 J001	rrn-3.1	WBGene00004622	F31C3.9	I_+_15065200_15065704_15065793_15065971_15066015_15066060_15066401_15066422_15066789_15066821_15066826_15067342 5_Junction_12582_Junction_12583 J001 5_Junction_12330_Junction_12335 J001 3_Junction_12330_Junction_12549_Junction_12582_Junction_12616_Junction_12793 J001 3_Junction_11763_Junction_12398_Junction_12583_Junction_12822 J001 5_Junction_12616_Junction_12618 J001	3.05784169307202%																																													5.39224495225769%
rrn-3.1 I_+_15065200_15065704_15065793_15065971_15066015_15066060_15066401_15066422_15066789_15066821_15066826_15067342 5_Junction_12582_Junction_12583 J001 5_Junction_12330_Junction_12335 J001 3_Junction_12330_Junction_12549_Junction_12582_Junction_12616_Junction_12793 J001 3_Junction_11763_Junction_12398_Junction_12583_Junction_12822 J001 5_Junction_12616_Junction_12618 J002	rrn-3.1	WBGene00004622	F31C3.9	I_+_15065200_15065704_15065793_15065971_15066015_15066060_15066401_15066422_15066789_15066821_15066826_15067342 5_Junction_12582_Junction_12583 J001 5_Junction_12330_Junction_12335 J001 3_Junction_12330_Junction_12549_Junction_12582_Junction_12616_Junction_12793 J001 3_Junction_11763_Junction_12398_Junction_12583_Junction_12822 J001 5_Junction_12616_Junction_12618 J002	4.43938151874882%																																													2.20924694575855%
rrn-3.1 I_+_15065200_15065704_15065793_15065971_15066015_15066060_15066401_15066422_15066789_15066821_15066826_15067342 5_Junction_12582_Junction_12583 J001 5_Junction_12330_Junction_12335 J001 3_Junction_12330_Junction_12549_Junction_12582_Junction_12616_Junction_12793 J001 3_Junction_11763_Junction_12398_Junction_12583_Junction_12822 J002 5_Junction_12616_Junction_12618 J001	rrn-3.1	WBGene00004622	F31C3.9	I_+_15065200_15065704_15065793_15065971_15066015_15066060_15066401_15066422_15066789_15066821_15066826_15067342 5_Junction_12582_Junction_12583 J001 5_Junction_12330_Junction_12335 J001 3_Junction_12330_Junction_12549_Junction_12582_Junction_12616_Junction_12793 J001 3_Junction_11763_Junction_12398_Junction_12583_Junction_12822 J002 5_Junction_12616_Junction_12618 J001	2.49606470739868%																																													2.20760645958186%
rrn-3.1 I_+_15065200_15065704_15065793_15065971_15066015_15066060_15066401_15066422_15066789_15066821_15066826_15067342 5_Junction_12582_Junction_12583 J001 5_Junction_12330_Junction_12335 J001 3_Junction_12330_Junction_12549_Junction_12582_Junction_12616_Junction_12793 J001 3_Junction_11763_Junction_12398_Junction_12583_Junction_12822 J002 5_Junction_12616_Junction_12618 J002	rrn-3.1	WBGene00004622	F31C3.9	I_+_15065200_15065704_15065793_15065971_15066015_15066060_15066401_15066422_15066789_15066821_15066826_15067342 5_Junction_12582_Junction_12583 J001 5_Junction_12330_Junction_12335 J001 3_Junction_12330_Junction_12549_Junction_12582_Junction_12616_Junction_12793 J001 3_Junction_11763_Junction_12398_Junction_12583_Junction_12822 J002 5_Junction_12616_Junction_12618 J002	3.16835938517714%																																													0.57305762614314%
rrn-3.1 I_+_15065200_15065704_15065793_15065971_15066015_15066060_15066401_15066422_15066789_15066821_15066826_15067342 5_Junction_12582_Junction_12583 J001 5_Junction_12330_Junction_12335 J001 3_Junction_12330_Junction_12549_Junction_12582_Junction_12616_Junction_12793 J001 3_Junction_11763_Junction_12398_Junction_12583_Junction_12822 J003 5_Junction_12616_Junction_12618 J001	rrn-3.1	WBGene00004622	F31C3.9	I_+_15065200_15065704_15065793_15065971_15066015_15066060_15066401_15066422_15066789_15066821_15066826_15067342 5_Junction_12582_Junction_12583 J001 5_Junction_12330_Junction_12335 J001 3_Junction_12330_Junction_12549_Junction_12582_Junction_12616_Junction_12793 J001 3_Junction_11763_Junction_12398_Junction_12583_Junction_12822 J003 5_Junction_12616_Junction_12618 J001	2.18364874728976%																																													3.49112600219071%
rrn-3.1 I_+_15065200_15065704_15065793_15065971_15066015_15066060_15066401_15066422_15066789_15066821_15066826_15067342 5_Junction_12582_Junction_12583 J001 5_Junction_12330_Junction_12335 J001 3_Junction_12330_Junction_12549_Junction_12582_Junction_12616_Junction_12793 J001 3_Junction_11763_Junction_12398_Junction_12583_Junction_12822 J003 5_Junction_12616_Junction_12618 J002	rrn-3.1	WBGene00004622	F31C3.9	I_+_15065200_15065704_15065793_15065971_15066015_15066060_15066401_15066422_15066789_15066821_15066826_15067342 5_Junction_12582_Junction_12583 J001 5_Junction_12330_Junction_12335 J001 3_Junction_12330_Junction_12549_Junction_12582_Junction_12616_Junction_12793 J001 3_Junction_11763_Junction_12398_Junction_12583_Junction_12822 J003 5_Junction_12616_Junction_12618 J002	2.89951481599898%																																													1.32453036564242%
rrn-3.1 I_+_15065200_15065704_15065793_15065971_15066015_15066060_15066401_15066422_15066789_15066821_15066826_15067342 5_Junction_12582_Junction_12583 J001 5_Junction_12330_Junction_12335 J001 3_Junction_12330_Junction_12549_Junction_12582_Junction_12616_Junction_12793 J001 3_Junction_11763_Junction_12398_Junction_12583_Junction_12822 J004 5_Junction_12616_Junction_12618 J001	rrn-3.1	WBGene00004622	F31C3.9	I_+_15065200_15065704_15065793_15065971_15066015_15066060_15066401_15066422_15066789_15066821_15066826_15067342 5_Junction_12582_Junction_12583 J001 5_Junction_12330_Junction_12335 J001 3_Junction_12330_Junction_12549_Junction_12582_Junction_12616_Junction_12793 J001 3_Junction_11763_Junction_12398_Junction_12583_Junction_12822 J004 5_Junction_12616_Junction_12618 J001	2.44261223272019%																																													1.49232292318447%
rrn-3.1 I_+_15065200_15065704_15065793_15065971_15066015_15066060_15066401_15066422_15066789_15066821_15066826_15067342 5_Junction_12582_Junction_12583 J001 5_Junction_12330_Junction_12335 J001 3_Junction_12330_Junction_12549_Junction_12582_Junction_12616_Junction_12793 J001 3_Junction_11763_Junction_12398_Junction_12583_Junction_12822 J004 5_Junction_12616_Junction_12618 J002	rrn-3.1	WBGene00004622	F31C3.9	I_+_15065200_15065704_15065793_15065971_15066015_15066060_15066401_15066422_15066789_15066821_15066826_15067342 5_Junction_12582_Junction_12583 J001 5_Junction_12330_Junction_12335 J001 3_Junction_12330_Junction_12549_Junction_12582_Junction_12616_Junction_12793 J001 3_Junction_11763_Junction_12398_Junction_12583_Junction_12822 J004 5_Junction_12616_Junction_12618 J002	4.99076198029441%																																													0.504497050441174%
rrn-3.1 I_+_15065200_15065704_15065793_15065971_15066015_15066060_15066401_15066422_15066789_15066821_15066826_15067342 5_Junction_12582_Junction_12583 J001 5_Junction_12330_Junction_12335 J001 3_Junction_12330_Junction_12549_Junction_12582_Junction_12616_Junction_12793 J002 3_Junction_11763_Junction_12398_Junction_12583_Junction_12822 J001 5_Junction_12616_Junction_12618 J001	rrn-3.1	WBGene00004622	F31C3.9	I_+_15065200_15065704_15065793_15065971_15066015_15066060_15066401_15066422_15066789_15066821_15066826_15067342 5_Junction_12582_Junction_12583 J001 5_Junction_12330_Junction_12335 J001 3_Junction_12330_Junction_12549_Junction_12582_Junction_12616_Junction_12793 J002 3_Junction_11763_Junction_12398_Junction_12583_Junction_12822 J001 5_Junction_12616_Junction_12618 J001	1.1183114072239%																																													3.15755545552942%
rrn-3.1 I_+_15065200_15065704_15065793_15065971_15066015_15066060_15066401_15066422_15066789_15066821_15066826_15067342 5_Junction_12582_Junction_12583 J001 5_Junction_12330_Junction_12335 J001 3_Junction_12330_Junction_12549_Junction_12582_Junction_12616_Junction_12793 J002 3_Junction_11763_Junction_12398_Junction_12583_Junction_12822 J001 5_Junction_12616_Junction_12618 J002	rrn-3.1	WBGene00004622	F31C3.9	I_+_15065200_15065704_15065793_15065971_15066015_15066060_15066401_15066422_15066789_15066821_15066826_15067342 5_Junction_12582_Junction_12583 J001 5_Junction_12330_Junction_12335 J001 3_Junction_12330_Junction_12549_Junction_12582_Junction_12616_Junction_12793 J002 3_Junction_11763_Junction_12398_Junction_12583_Junction_12822 J001 5_Junction_12616_Junction_12618 J002	1.35299420281502%																																													1.32716582392448%
rrn-3.1 I_+_15065200_15065704_15065793_15065971_15066015_15066060_15066401_15066422_15066789_15066821_15066826_15067342 5_Junction_12582_Junction_12583 J001 5_Junction_12330_Junction_12335 J001 3_Junction_12330_Junction_12549_Junction_12582_Junction_12616_Junction_12793 J002 3_Junction_11763_Junction_12398_Junction_12583_Junction_12822 J002 5_Junction_12616_Junction_12618 J001	rrn-3.1	WBGene00004622	F31C3.9	I_+_15065200_15065704_15065793_15065971_15066015_15066060_15066401_15066422_15066789_15066821_15066826_15067342 5_Junction_12582_Junction_12583 J001 5_Junction_12330_Junction_12335 J001 3_Junction_12330_Junction_12549_Junction_12582_Junction_12616_Junction_12793 J002 3_Junction_11763_Junction_12398_Junction_12583_Junction_12822 J002 5_Junction_12616_Junction_12618 J001	1.09657470507304%																																													1.21573612527395%
rrn-3.1 I_+_15065200_15065704_15065793_15065971_15066015_15066060_15066401_15066422_15066789_15066821_15066826_15067342 5_Junction_12582_Junction_12583 J001 5_Junction_12330_Junction_12335 J001 3_Junction_12330_Junction_12549_Junction_12582_Junction_12616_Junction_12793 J002 3_Junction_11763_Junction_12398_Junction_12583_Junction_12822 J002 5_Junction_12616_Junction_12618 J002	rrn-3.1	WBGene00004622	F31C3.9	I_+_15065200_15065704_15065793_15065971_15066015_15066060_15066401_15066422_15066789_15066821_15066826_15067342 5_Junction_12582_Junction_12583 J001 5_Junction_12330_Junction_12335 J001 3_Junction_12330_Junction_12549_Junction_12582_Junction_12616_Junction_12793 J002 3_Junction_11763_Junction_12398_Junction_12583_Junction_12822 J002 5_Junction_12616_Junction_12618 J002	1.21076215575262%																																													0.31700183592605%
rrn-3.1 I_+_15065200_15065704_15065793_15065971_15066015_15066060_15066401_15066422_15066789_15066821_15066826_15067342 5_Junction_12582_Junction_12583 J001 5_Junction_12330_Junction_12335 J001 3_Junction_12330_Junction_12549_Junction_12582_Junction_12616_Junction_12793 J002 3_Junction_11763_Junction_12398_Junction_12583_Junction_12822 J003 5_Junction_12616_Junction_12618 J001	rrn-3.1	WBGene00004622	F31C3.9	I_+_15065200_15065704_15065793_15065971_15066015_15066060_15066401_15066422_15066789_15066821_15066826_15067342 5_Junction_12582_Junction_12583 J001 5_Junction_12330_Junction_12335 J001 3_Junction_12330_Junction_12549_Junction_12582_Junction_12616_Junction_12793 J002 3_Junction_11763_Junction_12398_Junction_12583_Junction_12822 J003 5_Junction_12616_Junction_12618 J001	0.900466379125297%																																													2.05133912007866%
rrn-3.1 I_+_15065200_15065704_15065793_15065971_15066015_15066060_15066401_15066422_15066789_15066821_15066826_15067342 5_Junction_12582_Junction_12583 J001 5_Junction_12330_Junction_12335 J001 3_Junction_12330_Junction_12549_Junction_12582_Junction_12616_Junction_12793 J002 3_Junction_11763_Junction_12398_Junction_12583_Junction_12822 J003 5_Junction_12616_Junction_12618 J002	rrn-3.1	WBGene00004622	F31C3.9	I_+_15065200_15065704_15065793_15065971_15066015_15066060_15066401_15066422_15066789_15066821_15066826_15067342 5_Junction_12582_Junction_12583 J001 5_Junction_12330_Junction_12335 J001 3_Junction_12330_Junction_12549_Junction_12582_Junction_12616_Junction_12793 J002 3_Junction_11763_Junction_12398_Junction_12583_Junction_12822 J003 5_Junction_12616_Junction_12618 J002	1.04019448870832%																																													0.794791064648291%
rrn-3.1 I_+_15065200_15065704_15065793_15065971_15066015_15066060_15066401_15066422_15066789_15066821_15066826_15067342 5_Junction_12582_Junction_12583 J001 5_Junction_12330_Junction_12335 J001 3_Junction_12330_Junction_12549_Junction_12582_Junction_12616_Junction_12793 J002 3_Junction_11763_Junction_12398_Junction_12583_Junction_12822 J004 5_Junction_12616_Junction_12618 J001	rrn-3.1	WBGene00004622	F31C3.9	I_+_15065200_15065704_15065793_15065971_15066015_15066060_15066401_15066422_15066789_15066821_15066826_15067342 5_Junction_12582_Junction_12583 J001 5_Junction_12330_Junction_12335 J001 3_Junction_12330_Junction_12549_Junction_12582_Junction_12616_Junction_12793 J002 3_Junction_11763_Junction_12398_Junction_12583_Junction_12822 J004 5_Junction_12616_Junction_12618 J001	0.77376752681409%																																													0.886290163179473%
rrn-3.1 I_+_15065200_15065704_15065793_15065971_15066015_15066060_15066401_15066422_15066789_15066821_15066826_15067342 5_Junction_12582_Junction_12583 J001 5_Junction_12330_Junction_12335 J001 3_Junction_12330_Junction_12549_Junction_12582_Junction_12616_Junction_12793 J002 3_Junction_11763_Junction_12398_Junction_12583_Junction_12822 J004 5_Junction_12616_Junction_12618 J002	rrn-3.1	WBGene00004622	F31C3.9	I_+_15065200_15065704_15065793_15065971_15066015_15066060_15066401_15066422_15066789_15066821_15066826_15067342 5_Junction_12582_Junction_12583 J001 5_Junction_12330_Junction_12335 J001 3_Junction_12330_Junction_12549_Junction_12582_Junction_12616_Junction_12793 J002 3_Junction_11763_Junction_12398_Junction_12583_Junction_12822 J004 5_Junction_12616_Junction_12618 J002	1.38457203198771%																																													0.303475686939678%
rrn-3.1 I_+_15065200_15065704_15065793_15065971_15066015_15066060_15066401_15066422_15066789_15066821_15066826_15067342 5_Junction_12582_Junction_12583 J001 5_Junction_12330_Junction_12335 J001 3_Junction_12330_Junction_12549_Junction_12582_Junction_12616_Junction_12793 J003 3_Junction_11763_Junction_12398_Junction_12583_Junction_12822 J001 5_Junction_12616_Junction_12618 J001	rrn-3.1	WBGene00004622	F31C3.9	I_+_15065200_15065704_15065793_15065971_15066015_15066060_15066401_15066422_15066789_15066821_15066826_15067342 5_Junction_12582_Junction_12583 J001 5_Junction_12330_Junction_12335 J001 3_Junction_12330_Junction_12549_Junction_12582_Junction_12616_Junction_12793 J003 3_Junction_11763_Junction_12398_Junction_12583_Junction_12822 J001 5_Junction_12616_Junction_12618 J001	0.576346645861533%																																													1.7988328664237%
rrn-3.1 I_+_15065200_15065704_15065793_15065971_15066015_15066060_15066401_15066422_15066789_15066821_15066826_15067342 5_Junction_12582_Junction_12583 J001 5_Junction_12330_Junction_12335 J001 3_Junction_12330_Junction_12549_Junction_12582_Junction_12616_Junction_12793 J003 3_Junction_11763_Junction_12398_Junction_12583_Junction_12822 J001 5_Junction_12616_Junction_12618 J002	rrn-3.1	WBGene00004622	F31C3.9	I_+_15065200_15065704_15065793_15065971_15066015_15066060_15066401_15066422_15066789_15066821_15066826_15067342 5_Junction_12582_Junction_12583 J001 5_Junction_12330_Junction_12335 J001 3_Junction_12330_Junction_12549_Junction_12582_Junction_12616_Junction_12793 J003 3_Junction_11763_Junction_12398_Junction_12583_Junction_12822 J001 5_Junction_12616_Junction_12618 J002	0.651798316888208%																																													0.867240545959415%
rrn-3.1 I_+_15065200_15065704_15065793_15065971_15066015_15066060_15066401_15066422_15066789_15066821_15066826_15067342 5_Junction_12582_Junction_12583 J001 5_Junction_12330_Junction_12335 J001 3_Junction_12330_Junction_12549_Junction_12582_Junction_12616_Junction_12793 J003 3_Junction_11763_Junction_12398_Junction_12583_Junction_12822 J002 5_Junction_12616_Junction_12618 J001	rrn-3.1	WBGene00004622	F31C3.9	I_+_15065200_15065704_15065793_15065971_15066015_15066060_15066401_15066422_15066789_15066821_15066826_15067342 5_Junction_12582_Junction_12583 J001 5_Junction_12330_Junction_12335 J001 3_Junction_12330_Junction_12549_Junction_12582_Junction_12616_Junction_12793 J003 3_Junction_11763_Junction_12398_Junction_12583_Junction_12822 J002 5_Junction_12616_Junction_12618 J001	0.556516003679636%																																													0.55677714677255%
rrn-3.1 I_+_15065200_15065704_15065793_15065971_15066015_15066060_15066401_15066422_15066789_15066821_15066826_15067342 5_Junction_12582_Junction_12583 J001 5_Junction_12330_Junction_12335 J001 3_Junction_12330_Junction_12549_Junction_12582_Junction_12616_Junction_12793 J003 3_Junction_11763_Junction_12398_Junction_12583_Junction_12822 J002 5_Junction_12616_Junction_12618 J002	rrn-3.1	WBGene00004622	F31C3.9	I_+_15065200_15065704_15065793_15065971_15066015_15066060_15066401_15066422_15066789_15066821_15066826_15067342 5_Junction_12582_Junction_12583 J001 5_Junction_12330_Junction_12335 J001 3_Junction_12330_Junction_12549_Junction_12582_Junction_12616_Junction_12793 J003 3_Junction_11763_Junction_12398_Junction_12583_Junction_12822 J002 5_Junction_12616_Junction_12618 J002	0.562649981230134%																																													0.14541878415245%
rrn-3.1 I_+_15065200_15065704_15065793_15065971_15066015_15066060_15066401_15066422_15066789_15066821_15066826_15067342 5_Junction_12582_Junction_12583 J001 5_Junction_12330_Junction_12335 J001 3_Junction_12330_Junction_12549_Junction_12582_Junction_12616_Junction_12793 J003 3_Junction_11763_Junction_12398_Junction_12583_Junction_12822 J003 5_Junction_12616_Junction_12618 J001	rrn-3.1	WBGene00004622	F31C3.9	I_+_15065200_15065704_15065793_15065971_15066015_15066060_15066401_15066422_15066789_15066821_15066826_15067342 5_Junction_12582_Junction_12583 J001 5_Junction_12330_Junction_12335 J001 3_Junction_12330_Junction_12549_Junction_12582_Junction_12616_Junction_12793 J003 3_Junction_11763_Junction_12398_Junction_12583_Junction_12822 J003 5_Junction_12616_Junction_12618 J001	0.457256605505531%																																													1.1217173717444%
rrn-3.1 I_+_15065200_15065704_15065793_15065971_15066015_15066060_15066401_15066422_15066789_15066821_15066826_15067342 5_Junction_12582_Junction_12583 J001 5_Junction_12330_Junction_12335 J001 3_Junction_12330_Junction_12549_Junction_12582_Junction_12616_Junction_12793 J003 3_Junction_11763_Junction_12398_Junction_12583_Junction_12822 J003 5_Junction_12616_Junction_12618 J002	rrn-3.1	WBGene00004622	F31C3.9	I_+_15065200_15065704_15065793_15065971_15066015_15066060_15066401_15066422_15066789_15066821_15066826_15067342 5_Junction_12582_Junction_12583 J001 5_Junction_12330_Junction_12335 J001 3_Junction_12330_Junction_12549_Junction_12582_Junction_12616_Junction_12793 J003 3_Junction_11763_Junction_12398_Junction_12583_Junction_12822 J003 5_Junction_12616_Junction_12618 J002	0.489196917675859%																																													0.495420005072158%
rrn-3.1 I_+_15065200_15065704_15065793_15065971_15066015_15066060_15066401_15066422_15066789_15066821_15066826_15067342 5_Junction_12582_Junction_12583 J001 5_Junction_12330_Junction_12335 J001 3_Junction_12330_Junction_12549_Junction_12582_Junction_12616_Junction_12793 J003 3_Junction_11763_Junction_12398_Junction_12583_Junction_12822 J004 5_Junction_12616_Junction_12618 J001	rrn-3.1	WBGene00004622	F31C3.9	I_+_15065200_15065704_15065793_15065971_15066015_15066060_15066401_15066422_15066789_15066821_15066826_15067342 5_Junction_12582_Junction_12583 J001 5_Junction_12330_Junction_12335 J001 3_Junction_12330_Junction_12549_Junction_12582_Junction_12616_Junction_12793 J003 3_Junction_11763_Junction_12398_Junction_12583_Junction_12822 J004 5_Junction_12616_Junction_12618 J001	0.32982155947184%																																													0.456909802479663%
rrn-3.1 I_+_15065200_15065704_15065793_15065971_15066015_15066060_15066401_15066422_15066789_15066821_15066826_15067342 5_Junction_12582_Junction_12583 J001 5_Junction_12330_Junction_12335 J001 3_Junction_12330_Junction_12549_Junction_12582_Junction_12616_Junction_12793 J003 3_Junction_11763_Junction_12398_Junction_12583_Junction_12822 J004 5_Junction_12616_Junction_12618 J002	rrn-3.1	WBGene00004622	F31C3.9	I_+_15065200_15065704_15065793_15065971_15066015_15066060_15066401_15066422_15066789_15066821_15066826_15067342 5_Junction_12582_Junction_12583 J001 5_Junction_12330_Junction_12335 J001 3_Junction_12330_Junction_12549_Junction_12582_Junction_12616_Junction_12793 J003 3_Junction_11763_Junction_12398_Junction_12583_Junction_12822 J004 5_Junction_12616_Junction_12618 J002	0.56681989808726%																																													0.173405348195657%
rrn-3.1 I_+_15065200_15065704_15065793_15065971_15066015_15066060_15066401_15066422_15066789_15066821_15066826_15067342 5_Junction_12582_Junction_12583 J001 5_Junction_12330_Junction_12335 J001 3_Junction_12330_Junction_12549_Junction_12582_Junction_12616_Junction_12793 J004 3_Junction_11763_Junction_12398_Junction_12583_Junction_12822 J001 5_Junction_12616_Junction_12618 J001	rrn-3.1	WBGene00004622	F31C3.9	I_+_15065200_15065704_15065793_15065971_15066015_15066060_15066401_15066422_15066789_15066821_15066826_15067342 5_Junction_12582_Junction_12583 J001 5_Junction_12330_Junction_12335 J001 3_Junction_12330_Junction_12549_Junction_12582_Junction_12616_Junction_12793 J004 3_Junction_11763_Junction_12398_Junction_12583_Junction_12822 J001 5_Junction_12616_Junction_12618 J001	0.244368531156404%																																													1.18969902584817%
rrn-3.1 I_+_15065200_15065704_15065793_15065971_15066015_15066060_15066401_15066422_15066789_15066821_15066826_15067342 5_Junction_12582_Junction_12583 J001 5_Junction_12330_Junction_12335 J001 3_Junction_12330_Junction_12549_Junction_12582_Junction_12616_Junction_12793 J004 3_Junction_11763_Junction_12398_Junction_12583_Junction_12822 J001 5_Junction_12616_Junction_12618 J002	rrn-3.1	WBGene00004622	F31C3.9	I_+_15065200_15065704_15065793_15065971_15066015_15066060_15066401_15066422_15066789_15066821_15066826_15067342 5_Junction_12582_Junction_12583 J001 5_Junction_12330_Junction_12335 J001 3_Junction_12330_Junction_12549_Junction_12582_Junction_12616_Junction_12793 J004 3_Junction_11763_Junction_12398_Junction_12583_Junction_12822 J001 5_Junction_12616_Junction_12618 J002	0.252771923307716%																																													0.509914699443393%
rrn-3.1 I_+_15065200_15065704_15065793_15065971_15066015_15066060_15066401_15066422_15066789_15066821_15066826_15067342 5_Junction_12582_Junction_12583 J001 5_Junction_12330_Junction_12335 J001 3_Junction_12330_Junction_12549_Junction_12582_Junction_12616_Junction_12793 J004 3_Junction_11763_Junction_12398_Junction_12583_Junction_12822 J002 5_Junction_12616_Junction_12618 J001	rrn-3.1	WBGene00004622	F31C3.9	I_+_15065200_15065704_15065793_15065971_15066015_15066060_15066401_15066422_15066789_15066821_15066826_15067342 5_Junction_12582_Junction_12583 J001 5_Junction_12330_Junction_12335 J001 3_Junction_12330_Junction_12549_Junction_12582_Junction_12616_Junction_12793 J004 3_Junction_11763_Junction_12398_Junction_12583_Junction_12822 J002 5_Junction_12616_Junction_12618 J001	0.239209077495684%																																													0.46191684764838%
rrn-3.1 I_+_15065200_15065704_15065793_15065971_15066015_15066060_15066401_15066422_15066789_15066821_15066826_15067342 5_Junction_12582_Junction_12583 J001 5_Junction_12330_Junction_12335 J001 3_Junction_12330_Junction_12549_Junction_12582_Junction_12616_Junction_12793 J004 3_Junction_11763_Junction_12398_Junction_12583_Junction_12822 J002 5_Junction_12616_Junction_12618 J002	rrn-3.1	WBGene00004622	F31C3.9	I_+_15065200_15065704_15065793_15065971_15066015_15066060_15066401_15066422_15066789_15066821_15066826_15067342 5_Junction_12582_Junction_12583 J001 5_Junction_12330_Junction_12335 J001 3_Junction_12330_Junction_12549_Junction_12582_Junction_12616_Junction_12793 J004 3_Junction_11763_Junction_12398_Junction_12583_Junction_12822 J002 5_Junction_12616_Junction_12618 J002	0.219120542296576%																																													0.11983272007662%
rrn-3.1 I_+_15065200_15065704_15065793_15065971_15066015_15066060_15066401_15066422_15066789_15066821_15066826_15067342 5_Junction_12582_Junction_12583 J001 5_Junction_12330_Junction_12335 J001 3_Junction_12330_Junction_12549_Junction_12582_Junction_12616_Junction_12793 J004 3_Junction_11763_Junction_12398_Junction_12583_Junction_12822 J003 5_Junction_12616_Junction_12618 J001	rrn-3.1	WBGene00004622	F31C3.9	I_+_15065200_15065704_15065793_15065971_15066015_15066060_15066401_15066422_15066789_15066821_15066826_15067342 5_Junction_12582_Junction_12583 J001 5_Junction_12330_Junction_12335 J001 3_Junction_12330_Junction_12549_Junction_12582_Junction_12616_Junction_12793 J004 3_Junction_11763_Junction_12398_Junction_12583_Junction_12822 J003 5_Junction_12616_Junction_12618 J001	0.194317343919534%																																													0.759401310572464%
rrn-3.1 I_+_15065200_15065704_15065793_15065971_15066015_15066060_15066401_15066422_15066789_15066821_15066826_15067342 5_Junction_12582_Junction_12583 J001 5_Junction_12330_Junction_12335 J001 3_Junction_12330_Junction_12549_Junction_12582_Junction_12616_Junction_12793 J004 3_Junction_11763_Junction_12398_Junction_12583_Junction_12822 J003 5_Junction_12616_Junction_12618 J002	rrn-3.1	WBGene00004622	F31C3.9	I_+_15065200_15065704_15065793_15065971_15066015_15066060_15066401_15066422_15066789_15066821_15066826_15067342 5_Junction_12582_Junction_12583 J001 5_Junction_12330_Junction_12335 J001 3_Junction_12330_Junction_12549_Junction_12582_Junction_12616_Junction_12793 J004 3_Junction_11763_Junction_12398_Junction_12583_Junction_12822 J003 5_Junction_12616_Junction_12618 J002	0.189408609860286%																																													0.300448807298316%
rrn-3.1 I_+_15065200_15065704_15065793_15065971_15066015_15066060_15066401_15066422_15066789_15066821_15066826_15067342 5_Junction_12582_Junction_12583 J001 5_Junction_12330_Junction_12335 J001 3_Junction_12330_Junction_12549_Junction_12582_Junction_12616_Junction_12793 J004 3_Junction_11763_Junction_12398_Junction_12583_Junction_12822 J004 5_Junction_12616_Junction_12618 J001	rrn-3.1	WBGene00004622	F31C3.9	I_+_15065200_15065704_15065793_15065971_15066015_15066060_15066401_15066422_15066789_15066821_15066826_15067342 5_Junction_12582_Junction_12583 J001 5_Junction_12330_Junction_12335 J001 3_Junction_12330_Junction_12549_Junction_12582_Junction_12616_Junction_12793 J004 3_Junction_11763_Junction_12398_Junction_12583_Junction_12822 J004 5_Junction_12616_Junction_12618 J001	0.111278914582098%																																													0.317813695497989%
rrn-3.1 I_+_15065200_15065704_15065793_15065971_15066015_15066060_15066401_15066422_15066789_15066821_15066826_15067342 5_Junction_12582_Junction_12583 J001 5_Junction_12330_Junction_12335 J001 3_Junction_12330_Junction_12549_Junction_12582_Junction_12616_Junction_12793 J004 3_Junction_11763_Junction_12398_Junction_12583_Junction_12822 J004 5_Junction_12616_Junction_12618 J002	rrn-3.1	WBGene00004622	F31C3.9	I_+_15065200_15065704_15065793_15065971_15066015_15066060_15066401_15066422_15066789_15066821_15066826_15067342 5_Junction_12582_Junction_12583 J001 5_Junction_12330_Junction_12335 J001 3_Junction_12330_Junction_12549_Junction_12582_Junction_12616_Junction_12793 J004 3_Junction_11763_Junction_12398_Junction_12583_Junction_12822 J004 5_Junction_12616_Junction_12618 J002	0.179190306181702%																																													0.110904261814671%
rrn-3.1 I_+_15065200_15065704_15065793_15065971_15066015_15066060_15066401_15066422_15066789_15066821_15066826_15067342 5_Junction_12582_Junction_12583 J001 5_Junction_12330_Junction_12335 J001 3_Junction_12330_Junction_12549_Junction_12582_Junction_12616_Junction_12793 J005 3_Junction_11763_Junction_12398_Junction_12583_Junction_12822 J001 5_Junction_12616_Junction_12618 J001	rrn-3.1	WBGene00004622	F31C3.9	I_+_15065200_15065704_15065793_15065971_15066015_15066060_15066401_15066422_15066789_15066821_15066826_15067342 5_Junction_12582_Junction_12583 J001 5_Junction_12330_Junction_12335 J001 3_Junction_12330_Junction_12549_Junction_12582_Junction_12616_Junction_12793 J005 3_Junction_11763_Junction_12398_Junction_12583_Junction_12822 J001 5_Junction_12616_Junction_12618 J001	2.48307289998741%																																													7.96069941339097%
rrn-3.1 I_+_15065200_15065704_15065793_15065971_15066015_15066060_15066401_15066422_15066789_15066821_15066826_15067342 5_Junction_12582_Junction_12583 J001 5_Junction_12330_Junction_12335 J001 3_Junction_12330_Junction_12549_Junction_12582_Junction_12616_Junction_12793 J005 3_Junction_11763_Junction_12398_Junction_12583_Junction_12822 J001 5_Junction_12616_Junction_12618 J002	rrn-3.1	WBGene00004622	F31C3.9	I_+_15065200_15065704_15065793_15065971_15066015_15066060_15066401_15066422_15066789_15066821_15066826_15067342 5_Junction_12582_Junction_12583 J001 5_Junction_12330_Junction_12335 J001 3_Junction_12330_Junction_12549_Junction_12582_Junction_12616_Junction_12793 J005 3_Junction_11763_Junction_12398_Junction_12583_Junction_12822 J001 5_Junction_12616_Junction_12618 J002	3.71544379586297%																																													3.47017873794995%
rrn-3.1 I_+_15065200_15065704_15065793_15065971_15066015_15066060_15066401_15066422_15066789_15066821_15066826_15067342 5_Junction_12582_Junction_12583 J001 5_Junction_12330_Junction_12335 J001 3_Junction_12330_Junction_12549_Junction_12582_Junction_12616_Junction_12793 J005 3_Junction_11763_Junction_12398_Junction_12583_Junction_12822 J002 5_Junction_12616_Junction_12618 J001	rrn-3.1	WBGene00004622	F31C3.9	I_+_15065200_15065704_15065793_15065971_15066015_15066060_15066401_15066422_15066789_15066821_15066826_15067342 5_Junction_12582_Junction_12583 J001 5_Junction_12330_Junction_12335 J001 3_Junction_12330_Junction_12549_Junction_12582_Junction_12616_Junction_12793 J005 3_Junction_11763_Junction_12398_Junction_12583_Junction_12822 J002 5_Junction_12616_Junction_12618 J001	1.92739113806839%																																													3.03678390882326%
rrn-3.1 I_+_15065200_15065704_15065793_15065971_15066015_15066060_15066401_15066422_15066789_15066821_15066826_15067342 5_Junction_12582_Junction_12583 J001 5_Junction_12330_Junction_12335 J001 3_Junction_12330_Junction_12549_Junction_12582_Junction_12616_Junction_12793 J005 3_Junction_11763_Junction_12398_Junction_12583_Junction_12822 J002 5_Junction_12616_Junction_12618 J002	rrn-3.1	WBGene00004622	F31C3.9	I_+_15065200_15065704_15065793_15065971_15066015_15066060_15066401_15066422_15066789_15066821_15066826_15067342 5_Junction_12582_Junction_12583 J001 5_Junction_12330_Junction_12335 J001 3_Junction_12330_Junction_12549_Junction_12582_Junction_12616_Junction_12793 J005 3_Junction_11763_Junction_12398_Junction_12583_Junction_12822 J002 5_Junction_12616_Junction_12618 J002	2.5185439743541%																																													0.78719529560174%
rrn-3.1 I_+_15065200_15065704_15065793_15065971_15066015_15066060_15066401_15066422_15066789_15066821_15066826_15067342 5_Junction_12582_Junction_12583 J001 5_Junction_12330_Junction_12335 J001 3_Junction_12330_Junction_12549_Junction_12582_Junction_12616_Junction_12793 J005 3_Junction_11763_Junction_12398_Junction_12583_Junction_12822 J003 5_Junction_12616_Junction_12618 J001	rrn-3.1	WBGene00004622	F31C3.9	I_+_15065200_15065704_15065793_15065971_15066015_15066060_15066401_15066422_15066789_15066821_15066826_15067342 5_Junction_12582_Junction_12583 J001 5_Junction_12330_Junction_12335 J001 3_Junction_12330_Junction_12549_Junction_12582_Junction_12616_Junction_12793 J005 3_Junction_11763_Junction_12398_Junction_12583_Junction_12822 J003 5_Junction_12616_Junction_12618 J001	1.72222381209319%																																													5.04691174023875%
rrn-3.1 I_+_15065200_15065704_15065793_15065971_15066015_15066060_15066401_15066422_15066789_15066821_15066826_15067342 5_Junction_12582_Junction_12583 J001 5_Junction_12330_Junction_12335 J001 3_Junction_12330_Junction_12549_Junction_12582_Junction_12616_Junction_12793 J005 3_Junction_11763_Junction_12398_Junction_12583_Junction_12822 J003 5_Junction_12616_Junction_12618 J002	rrn-3.1	WBGene00004622	F31C3.9	I_+_15065200_15065704_15065793_15065971_15066015_15066060_15066401_15066422_15066789_15066821_15066826_15067342 5_Junction_12582_Junction_12583 J001 5_Junction_12330_Junction_12335 J001 3_Junction_12330_Junction_12549_Junction_12582_Junction_12616_Junction_12793 J005 3_Junction_11763_Junction_12398_Junction_12583_Junction_12822 J003 5_Junction_12616_Junction_12618 J002	2.35292119188524%																																													2.02972919575671%
rrn-3.1 I_+_15065200_15065704_15065793_15065971_15066015_15066060_15066401_15066422_15066789_15066821_15066826_15067342 5_Junction_12582_Junction_12583 J001 5_Junction_12330_Junction_12335 J001 3_Junction_12330_Junction_12549_Junction_12582_Junction_12616_Junction_12793 J005 3_Junction_11763_Junction_12398_Junction_12583_Junction_12822 J004 5_Junction_12616_Junction_12618 J001	rrn-3.1	WBGene00004622	F31C3.9	I_+_15065200_15065704_15065793_15065971_15066015_15066060_15066401_15066422_15066789_15066821_15066826_15067342 5_Junction_12582_Junction_12583 J001 5_Junction_12330_Junction_12335 J001 3_Junction_12330_Junction_12549_Junction_12582_Junction_12616_Junction_12793 J005 3_Junction_11763_Junction_12398_Junction_12583_Junction_12822 J004 5_Junction_12616_Junction_12618 J001	2.02041889408319%																																													2.08882514735282%
rrn-3.1 I_+_15065200_15065704_15065793_15065971_15066015_15066060_15066401_15066422_15066789_15066821_15066826_15067342 5_Junction_12582_Junction_12583 J001 5_Junction_12330_Junction_12335 J001 3_Junction_12330_Junction_12549_Junction_12582_Junction_12616_Junction_12793 J005 3_Junction_11763_Junction_12398_Junction_12583_Junction_12822 J004 5_Junction_12616_Junction_12618 J002	rrn-3.1	WBGene00004622	F31C3.9	I_+_15065200_15065704_15065793_15065971_15066015_15066060_15066401_15066422_15066789_15066821_15066826_15067342 5_Junction_12582_Junction_12583 J001 5_Junction_12330_Junction_12335 J001 3_Junction_12330_Junction_12549_Junction_12582_Junction_12616_Junction_12793 J005 3_Junction_11763_Junction_12398_Junction_12583_Junction_12822 J004 5_Junction_12616_Junction_12618 J002	4.18186986736551%																																													0.738649294285798%
rrn-3.1 I_+_15065200_15065704_15065793_15065971_15066015_15066060_15066401_15066422_15066789_15066821_15066826_15067342 5_Junction_12582_Junction_12583 J001 5_Junction_12330_Junction_12335 J002 3_Junction_12330_Junction_12549_Junction_12582_Junction_12616_Junction_12793 J001 3_Junction_11763_Junction_12398_Junction_12583_Junction_12822 J001 5_Junction_12616_Junction_12618 J001	rrn-3.1	WBGene00004622	F31C3.9	I_+_15065200_15065704_15065793_15065971_15066015_15066060_15066401_15066422_15066789_15066821_15066826_15067342 5_Junction_12582_Junction_12583 J001 5_Junction_12330_Junction_12335 J002 3_Junction_12330_Junction_12549_Junction_12582_Junction_12616_Junction_12793 J001 3_Junction_11763_Junction_12398_Junction_12583_Junction_12822 J001 5_Junction_12616_Junction_12618 J001	0.316536921678064%																																													0.66943616448047%
rrn-3.1 I_+_15065200_15065704_15065793_15065971_15066015_15066060_15066401_15066422_15066789_15066821_15066826_15067342 5_Junction_12582_Junction_12583 J001 5_Junction_12330_Junction_12335 J002 3_Junction_12330_Junction_12549_Junction_12582_Junction_12616_Junction_12793 J001 3_Junction_11763_Junction_12398_Junction_12583_Junction_12822 J001 5_Junction_12616_Junction_12618 J002	rrn-3.1	WBGene00004622	F31C3.9	I_+_15065200_15065704_15065793_15065971_15066015_15066060_15066401_15066422_15066789_15066821_15066826_15067342 5_Junction_12582_Junction_12583 J001 5_Junction_12330_Junction_12335 J002 3_Junction_12330_Junction_12549_Junction_12582_Junction_12616_Junction_12793 J001 3_Junction_11763_Junction_12398_Junction_12583_Junction_12822 J001 5_Junction_12616_Junction_12618 J002	0.458127980901096%																																													0.32067360190329%
rrn-3.1 I_+_15065200_15065704_15065793_15065971_15066015_15066060_15066401_15066422_15066789_15066821_15066826_15067342 5_Junction_12582_Junction_12583 J001 5_Junction_12330_Junction_12335 J002 3_Junction_12330_Junction_12549_Junction_12582_Junction_12616_Junction_12793 J001 3_Junction_11763_Junction_12398_Junction_12583_Junction_12822 J002 5_Junction_12616_Junction_12618 J001	rrn-3.1	WBGene00004622	F31C3.9	I_+_15065200_15065704_15065793_15065971_15066015_15066060_15066401_15066422_15066789_15066821_15066826_15067342 5_Junction_12582_Junction_12583 J001 5_Junction_12330_Junction_12335 J002 3_Junction_12330_Junction_12549_Junction_12582_Junction_12616_Junction_12793 J001 3_Junction_11763_Junction_12398_Junction_12583_Junction_12822 J002 5_Junction_12616_Junction_12618 J001	0.259972170730158%																																													0.247404977734807%
rrn-3.1 I_+_15065200_15065704_15065793_15065971_15066015_15066060_15066401_15066422_15066789_15066821_15066826_15067342 5_Junction_12582_Junction_12583 J001 5_Junction_12330_Junction_12335 J002 3_Junction_12330_Junction_12549_Junction_12582_Junction_12616_Junction_12793 J001 3_Junction_11763_Junction_12398_Junction_12583_Junction_12822 J002 5_Junction_12616_Junction_12618 J002	rrn-3.1	WBGene00004622	F31C3.9	I_+_15065200_15065704_15065793_15065971_15066015_15066060_15066401_15066422_15066789_15066821_15066826_15067342 5_Junction_12582_Junction_12583 J001 5_Junction_12330_Junction_12335 J002 3_Junction_12330_Junction_12549_Junction_12582_Junction_12616_Junction_12793 J001 3_Junction_11763_Junction_12398_Junction_12583_Junction_12822 J002 5_Junction_12616_Junction_12618 J002	0.335556622894022%																																													0.0630967698735267%
rrn-3.1 I_+_15065200_15065704_15065793_15065971_15066015_15066060_15066401_15066422_15066789_15066821_15066826_15067342 5_Junction_12582_Junction_12583 J001 5_Junction_12330_Junction_12335 J002 3_Junction_12330_Junction_12549_Junction_12582_Junction_12616_Junction_12793 J001 3_Junction_11763_Junction_12398_Junction_12583_Junction_12822 J003 5_Junction_12616_Junction_12618 J001	rrn-3.1	WBGene00004622	F31C3.9	I_+_15065200_15065704_15065793_15065971_15066015_15066060_15066401_15066422_15066789_15066821_15066826_15067342 5_Junction_12582_Junction_12583 J001 5_Junction_12330_Junction_12335 J002 3_Junction_12330_Junction_12549_Junction_12582_Junction_12616_Junction_12793 J001 3_Junction_11763_Junction_12398_Junction_12583_Junction_12822 J003 5_Junction_12616_Junction_12618 J001	0.230218945685124%																																													0.396216393495042%
rrn-3.1 I_+_15065200_15065704_15065793_15065971_15066015_15066060_15066401_15066422_15066789_15066821_15066826_15067342 5_Junction_12582_Junction_12583 J001 5_Junction_12330_Junction_12335 J002 3_Junction_12330_Junction_12549_Junction_12582_Junction_12616_Junction_12793 J001 3_Junction_11763_Junction_12398_Junction_12583_Junction_12822 J003 5_Junction_12616_Junction_12618 J002	rrn-3.1	WBGene00004622	F31C3.9	I_+_15065200_15065704_15065793_15065971_15066015_15066060_15066401_15066422_15066789_15066821_15066826_15067342 5_Junction_12582_Junction_12583 J001 5_Junction_12330_Junction_12335 J002 3_Junction_12330_Junction_12549_Junction_12582_Junction_12616_Junction_12793 J001 3_Junction_11763_Junction_12398_Junction_12583_Junction_12822 J003 5_Junction_12616_Junction_12618 J002	0.310944019426136%																																													0.176956904205171%
rrn-3.1 I_+_15065200_15065704_15065793_15065971_15066015_15066060_15066401_15066422_15066789_15066821_15066826_15067342 5_Junction_12582_Junction_12583 J001 5_Junction_12330_Junction_12335 J002 3_Junction_12330_Junction_12549_Junction_12582_Junction_12616_Junction_12793 J001 3_Junction_11763_Junction_12398_Junction_12583_Junction_12822 J004 5_Junction_12616_Junction_12618 J001	rrn-3.1	WBGene00004622	F31C3.9	I_+_15065200_15065704_15065793_15065971_15066015_15066060_15066401_15066422_15066789_15066821_15066826_15067342 5_Junction_12582_Junction_12583 J001 5_Junction_12330_Junction_12335 J002 3_Junction_12330_Junction_12549_Junction_12582_Junction_12616_Junction_12793 J001 3_Junction_11763_Junction_12398_Junction_12583_Junction_12822 J004 5_Junction_12616_Junction_12618 J001	0.263968884426014%																																													0.142848056008294%
rrn-3.1 I_+_15065200_15065704_15065793_15065971_15066015_15066060_15066401_15066422_15066789_15066821_15066826_15067342 5_Junction_12582_Junction_12583 J001 5_Junction_12330_Junction_12335 J002 3_Junction_12330_Junction_12549_Junction_12582_Junction_12616_Junction_12793 J001 3_Junction_11763_Junction_12398_Junction_12583_Junction_12822 J004 5_Junction_12616_Junction_12618 J002	rrn-3.1	WBGene00004622	F31C3.9	I_+_15065200_15065704_15065793_15065971_15066015_15066060_15066401_15066422_15066789_15066821_15066826_15067342 5_Junction_12582_Junction_12583 J001 5_Junction_12330_Junction_12335 J002 3_Junction_12330_Junction_12549_Junction_12582_Junction_12616_Junction_12793 J001 3_Junction_11763_Junction_12398_Junction_12583_Junction_12822 J004 5_Junction_12616_Junction_12618 J002	0.511984873559386%																																													0.0562714737660657%
rrn-3.1 I_+_15065200_15065704_15065793_15065971_15066015_15066060_15066401_15066422_15066789_15066821_15066826_15067342 5_Junction_12582_Junction_12583 J001 5_Junction_12330_Junction_12335 J002 3_Junction_12330_Junction_12549_Junction_12582_Junction_12616_Junction_12793 J002 3_Junction_11763_Junction_12398_Junction_12583_Junction_12822 J001 5_Junction_12616_Junction_12618 J001	rrn-3.1	WBGene00004622	F31C3.9	I_+_15065200_15065704_15065793_15065971_15066015_15066060_15066401_15066422_15066789_15066821_15066826_15067342 5_Junction_12582_Junction_12583 J001 5_Junction_12330_Junction_12335 J002 3_Junction_12330_Junction_12549_Junction_12582_Junction_12616_Junction_12793 J002 3_Junction_11763_Junction_12398_Junction_12583_Junction_12822 J001 5_Junction_12616_Junction_12618 J001	0.118452925926144%																																													0.391364662088182%
rrn-3.1 I_+_15065200_15065704_15065793_15065971_15066015_15066060_15066401_15066422_15066789_15066821_15066826_15067342 5_Junction_12582_Junction_12583 J001 5_Junction_12330_Junction_12335 J002 3_Junction_12330_Junction_12549_Junction_12582_Junction_12616_Junction_12793 J002 3_Junction_11763_Junction_12398_Junction_12583_Junction_12822 J001 5_Junction_12616_Junction_12618 J002	rrn-3.1	WBGene00004622	F31C3.9	I_+_15065200_15065704_15065793_15065971_15066015_15066060_15066401_15066422_15066789_15066821_15066826_15067342 5_Junction_12582_Junction_12583 J001 5_Junction_12330_Junction_12335 J002 3_Junction_12330_Junction_12549_Junction_12582_Junction_12616_Junction_12793 J002 3_Junction_11763_Junction_12398_Junction_12583_Junction_12822 J001 5_Junction_12616_Junction_12618 J002	0.148751206234936%																																													0.193635442457918%
rrn-3.1 I_+_15065200_15065704_15065793_15065971_15066015_15066060_15066401_15066422_15066789_15066821_15066826_15067342 5_Junction_12582_Junction_12583 J001 5_Junction_12330_Junction_12335 J002 3_Junction_12330_Junction_12549_Junction_12582_Junction_12616_Junction_12793 J002 3_Junction_11763_Junction_12398_Junction_12583_Junction_12822 J002 5_Junction_12616_Junction_12618 J001	rrn-3.1	WBGene00004622	F31C3.9	I_+_15065200_15065704_15065793_15065971_15066015_15066060_15066401_15066422_15066789_15066821_15066826_15067342 5_Junction_12582_Junction_12583 J001 5_Junction_12330_Junction_12335 J002 3_Junction_12330_Junction_12549_Junction_12582_Junction_12616_Junction_12793 J002 3_Junction_11763_Junction_12398_Junction_12583_Junction_12822 J002 5_Junction_12616_Junction_12618 J001	0.116922933483883%																																													0.133357787934383%
rrn-3.1 I_+_15065200_15065704_15065793_15065971_15066015_15066060_15066401_15066422_15066789_15066821_15066826_15067342 5_Junction_12582_Junction_12583 J001 5_Junction_12330_Junction_12335 J002 3_Junction_12330_Junction_12549_Junction_12582_Junction_12616_Junction_12793 J002 3_Junction_11763_Junction_12398_Junction_12583_Junction_12822 J002 5_Junction_12616_Junction_12618 J002	rrn-3.1	WBGene00004622	F31C3.9	I_+_15065200_15065704_15065793_15065971_15066015_15066060_15066401_15066422_15066789_15066821_15066826_15067342 5_Junction_12582_Junction_12583 J001 5_Junction_12330_Junction_12335 J002 3_Junction_12330_Junction_12549_Junction_12582_Junction_12616_Junction_12793 J002 3_Junction_11763_Junction_12398_Junction_12583_Junction_12822 J002 5_Junction_12616_Junction_12618 J002	0.136784176290457%																																													0.0341087925322833%
rrn-3.1 I_+_15065200_15065704_15065793_15065971_15066015_15066060_15066401_15066422_15066789_15066821_15066826_15067342 5_Junction_12582_Junction_12583 J001 5_Junction_12330_Junction_12335 J002 3_Junction_12330_Junction_12549_Junction_12582_Junction_12616_Junction_12793 J002 3_Junction_11763_Junction_12398_Junction_12583_Junction_12822 J003 5_Junction_12616_Junction_12618 J001	rrn-3.1	WBGene00004622	F31C3.9	I_+_15065200_15065704_15065793_15065971_15066015_15066060_15066401_15066422_15066789_15066821_15066826_15067342 5_Junction_12582_Junction_12583 J001 5_Junction_12330_Junction_12335 J002 3_Junction_12330_Junction_12549_Junction_12582_Junction_12616_Junction_12793 J002 3_Junction_11763_Junction_12398_Junction_12583_Junction_12822 J003 5_Junction_12616_Junction_12618 J001	0.0969120871996434%																																													0.231234051938474%
rrn-3.1 I_+_15065200_15065704_15065793_15065971_15066015_15066060_15066401_15066422_15066789_15066821_15066826_15067342 5_Junction_12582_Junction_12583 J001 5_Junction_12330_Junction_12335 J002 3_Junction_12330_Junction_12549_Junction_12582_Junction_12616_Junction_12793 J002 3_Junction_11763_Junction_12398_Junction_12583_Junction_12822 J003 5_Junction_12616_Junction_12618 J002	rrn-3.1	WBGene00004622	F31C3.9	I_+_15065200_15065704_15065793_15065971_15066015_15066060_15066401_15066422_15066789_15066821_15066826_15067342 5_Junction_12582_Junction_12583 J001 5_Junction_12330_Junction_12335 J002 3_Junction_12330_Junction_12549_Junction_12582_Junction_12616_Junction_12793 J002 3_Junction_11763_Junction_12398_Junction_12583_Junction_12822 J003 5_Junction_12616_Junction_12618 J002	0.118241401666737%																																													0.106474997001243%
rrn-3.1 I_+_15065200_15065704_15065793_15065971_15066015_15066060_15066401_15066422_15066789_15066821_15066826_15067342 5_Junction_12582_Junction_12583 J001 5_Junction_12330_Junction_12335 J002 3_Junction_12330_Junction_12549_Junction_12582_Junction_12616_Junction_12793 J002 3_Junction_11763_Junction_12398_Junction_12583_Junction_12822 J004 5_Junction_12616_Junction_12618 J001	rrn-3.1	WBGene00004622	F31C3.9	I_+_15065200_15065704_15065793_15065971_15066015_15066060_15066401_15066422_15066789_15066821_15066826_15067342 5_Junction_12582_Junction_12583 J001 5_Junction_12330_Junction_12335 J002 3_Junction_12330_Junction_12549_Junction_12582_Junction_12616_Junction_12793 J002 3_Junction_11763_Junction_12398_Junction_12583_Junction_12822 J004 5_Junction_12616_Junction_12618 J001	0.0928281311540096%																																													0.0836450586441277%
rrn-3.1 I_+_15065200_15065704_15065793_15065971_15066015_15066060_15066401_15066422_15066789_15066821_15066826_15067342 5_Junction_12582_Junction_12583 J001 5_Junction_12330_Junction_12335 J002 3_Junction_12330_Junction_12549_Junction_12582_Junction_12616_Junction_12793 J002 3_Junction_11763_Junction_12398_Junction_12583_Junction_12822 J004 5_Junction_12616_Junction_12618 J002	rrn-3.1	WBGene00004622	F31C3.9	I_+_15065200_15065704_15065793_15065971_15066015_15066060_15066401_15066422_15066789_15066821_15066826_15067342 5_Junction_12582_Junction_12583 J001 5_Junction_12330_Junction_12335 J002 3_Junction_12330_Junction_12549_Junction_12582_Junction_12616_Junction_12793 J002 3_Junction_11763_Junction_12398_Junction_12583_Junction_12822 J004 5_Junction_12616_Junction_12618 J002	0.16279474054419%																																													0.0337472652367223%
rrn-3.1 I_+_15065200_15065704_15065793_15065971_15066015_15066060_15066401_15066422_15066789_15066821_15066826_15067342 5_Junction_12582_Junction_12583 J001 5_Junction_12330_Junction_12335 J002 3_Junction_12330_Junction_12549_Junction_12582_Junction_12616_Junction_12793 J003 3_Junction_11763_Junction_12398_Junction_12583_Junction_12822 J001 5_Junction_12616_Junction_12618 J001	rrn-3.1	WBGene00004622	F31C3.9	I_+_15065200_15065704_15065793_15065971_15066015_15066060_15066401_15066422_15066789_15066821_15066826_15067342 5_Junction_12582_Junction_12583 J001 5_Junction_12330_Junction_12335 J002 3_Junction_12330_Junction_12549_Junction_12582_Junction_12616_Junction_12793 J003 3_Junction_11763_Junction_12398_Junction_12583_Junction_12822 J001 5_Junction_12616_Junction_12618 J001	0.0597463098693475%																																													0.243254845095375%
rrn-3.1 I_+_15065200_15065704_15065793_15065971_15066015_15066060_15066401_15066422_15066789_15066821_15066826_15067342 5_Junction_12582_Junction_12583 J001 5_Junction_12330_Junction_12335 J002 3_Junction_12330_Junction_12549_Junction_12582_Junction_12616_Junction_12793 J003 3_Junction_11763_Junction_12398_Junction_12583_Junction_12822 J001 5_Junction_12616_Junction_12618 J002	rrn-3.1	WBGene00004622	F31C3.9	I_+_15065200_15065704_15065793_15065971_15066015_15066060_15066401_15066422_15066789_15066821_15066826_15067342 5_Junction_12582_Junction_12583 J001 5_Junction_12330_Junction_12335 J002 3_Junction_12330_Junction_12549_Junction_12582_Junction_12616_Junction_12793 J003 3_Junction_11763_Junction_12398_Junction_12583_Junction_12822 J001 5_Junction_12616_Junction_12618 J002	0.0702495157809125%																																													0.136702074721505%
rrn-3.1 I_+_15065200_15065704_15065793_15065971_15066015_15066060_15066401_15066422_15066789_15066821_15066826_15067342 5_Junction_12582_Junction_12583 J001 5_Junction_12330_Junction_12335 J002 3_Junction_12330_Junction_12549_Junction_12582_Junction_12616_Junction_12793 J003 3_Junction_11763_Junction_12398_Junction_12583_Junction_12822 J002 5_Junction_12616_Junction_12618 J001	rrn-3.1	WBGene00004622	F31C3.9	I_+_15065200_15065704_15065793_15065971_15066015_15066060_15066401_15066422_15066789_15066821_15066826_15067342 5_Junction_12582_Junction_12583 J001 5_Junction_12330_Junction_12335 J002 3_Junction_12330_Junction_12549_Junction_12582_Junction_12616_Junction_12793 J003 3_Junction_11763_Junction_12398_Junction_12583_Junction_12822 J002 5_Junction_12616_Junction_12618 J001	0.0576490903601042%																																													0.06058578960245%
rrn-3.1 I_+_15065200_15065704_15065793_15065971_15066015_15066060_15066401_15066422_15066789_15066821_15066826_15067342 5_Junction_12582_Junction_12583 J001 5_Junction_12330_Junction_12335 J002 3_Junction_12330_Junction_12549_Junction_12582_Junction_12616_Junction_12793 J003 3_Junction_11763_Junction_12398_Junction_12583_Junction_12822 J002 5_Junction_12616_Junction_12618 J002	rrn-3.1	WBGene00004622	F31C3.9	I_+_15065200_15065704_15065793_15065971_15066015_15066060_15066401_15066422_15066789_15066821_15066826_15067342 5_Junction_12582_Junction_12583 J001 5_Junction_12330_Junction_12335 J002 3_Junction_12330_Junction_12549_Junction_12582_Junction_12616_Junction_12793 J003 3_Junction_11763_Junction_12398_Junction_12583_Junction_12822 J002 5_Junction_12616_Junction_12618 J002	0.0616709304301258%																																													0.01551290447255%
rrn-3.1 I_+_15065200_15065704_15065793_15065971_15066015_15066060_15066401_15066422_15066789_15066821_15066826_15067342 5_Junction_12582_Junction_12583 J001 5_Junction_12330_Junction_12335 J002 3_Junction_12330_Junction_12549_Junction_12582_Junction_12616_Junction_12793 J003 3_Junction_11763_Junction_12398_Junction_12583_Junction_12822 J003 5_Junction_12616_Junction_12618 J001	rrn-3.1	WBGene00004622	F31C3.9	I_+_15065200_15065704_15065793_15065971_15066015_15066060_15066401_15066422_15066789_15066821_15066826_15067342 5_Junction_12582_Junction_12583 J001 5_Junction_12330_Junction_12335 J002 3_Junction_12330_Junction_12549_Junction_12582_Junction_12616_Junction_12793 J003 3_Junction_11763_Junction_12398_Junction_12583_Junction_12822 J003 5_Junction_12616_Junction_12618 J001	0.0478402697481487%																																													0.138194220390138%
rrn-3.1 I_+_15065200_15065704_15065793_15065971_15066015_15066060_15066401_15066422_15066789_15066821_15066826_15067342 5_Junction_12582_Junction_12583 J001 5_Junction_12330_Junction_12335 J002 3_Junction_12330_Junction_12549_Junction_12582_Junction_12616_Junction_12793 J003 3_Junction_11763_Junction_12398_Junction_12583_Junction_12822 J003 5_Junction_12616_Junction_12618 J002	rrn-3.1	WBGene00004622	F31C3.9	I_+_15065200_15065704_15065793_15065971_15066015_15066060_15066401_15066422_15066789_15066821_15066826_15067342 5_Junction_12582_Junction_12583 J001 5_Junction_12330_Junction_12335 J002 3_Junction_12330_Junction_12549_Junction_12582_Junction_12616_Junction_12793 J003 3_Junction_11763_Junction_12398_Junction_12583_Junction_12822 J003 5_Junction_12616_Junction_12618 J002	0.0540312344704613%																																													0.0728591938933024%
rrn-3.1 I_+_15065200_15065704_15065793_15065971_15066015_15066060_15066401_15066422_15066789_15066821_15066826_15067342 5_Junction_12582_Junction_12583 J001 5_Junction_12330_Junction_12335 J002 3_Junction_12330_Junction_12549_Junction_12582_Junction_12616_Junction_12793 J003 3_Junction_11763_Junction_12398_Junction_12583_Junction_12822 J004 5_Junction_12616_Junction_12618 J001	rrn-3.1	WBGene00004622	F31C3.9	I_+_15065200_15065704_15065793_15065971_15066015_15066060_15066401_15066422_15066789_15066821_15066826_15067342 5_Junction_12582_Junction_12583 J001 5_Junction_12330_Junction_12335 J002 3_Junction_12330_Junction_12549_Junction_12582_Junction_12616_Junction_12793 J003 3_Junction_11763_Junction_12398_Junction_12583_Junction_12822 J004 5_Junction_12616_Junction_12618 J001	0.0388219165038596%																																													0.0466694636917172%
rrn-3.1 I_+_15065200_15065704_15065793_15065971_15066015_15066060_15066401_15066422_15066789_15066821_15066826_15067342 5_Junction_12582_Junction_12583 J001 5_Junction_12330_Junction_12335 J002 3_Junction_12330_Junction_12549_Junction_12582_Junction_12616_Junction_12793 J003 3_Junction_11763_Junction_12398_Junction_12583_Junction_12822 J004 5_Junction_12616_Junction_12618 J002	rrn-3.1	WBGene00004622	F31C3.9	I_+_15065200_15065704_15065793_15065971_15066015_15066060_15066401_15066422_15066789_15066821_15066826_15067342 5_Junction_12582_Junction_12583 J001 5_Junction_12330_Junction_12335 J002 3_Junction_12330_Junction_12549_Junction_12582_Junction_12616_Junction_12793 J003 3_Junction_11763_Junction_12398_Junction_12583_Junction_12822 J004 5_Junction_12616_Junction_12618 J002	0.0660023044370404%																																													0.0215626373329629%
rrn-3.1 I_+_15065200_15065704_15065793_15065971_15066015_15066060_15066401_15066422_15066789_15066821_15066826_15067342 5_Junction_12582_Junction_12583 J001 5_Junction_12330_Junction_12335 J002 3_Junction_12330_Junction_12549_Junction_12582_Junction_12616_Junction_12793 J004 3_Junction_11763_Junction_12398_Junction_12583_Junction_12822 J001 5_Junction_12616_Junction_12618 J001	rrn-3.1	WBGene00004622	F31C3.9	I_+_15065200_15065704_15065793_15065971_15066015_15066060_15066401_15066422_15066789_15066821_15066826_15067342 5_Junction_12582_Junction_12583 J001 5_Junction_12330_Junction_12335 J002 3_Junction_12330_Junction_12549_Junction_12582_Junction_12616_Junction_12793 J004 3_Junction_11763_Junction_12398_Junction_12583_Junction_12822 J001 5_Junction_12616_Junction_12618 J001	0.0247978451970362%																																													0.152238972198873%
rrn-3.1 I_+_15065200_15065704_15065793_15065971_15066015_15066060_15066401_15066422_15066789_15066821_15066826_15067342 5_Junction_12582_Junction_12583 J001 5_Junction_12330_Junction_12335 J002 3_Junction_12330_Junction_12549_Junction_12582_Junction_12616_Junction_12793 J004 3_Junction_11763_Junction_12398_Junction_12583_Junction_12822 J001 5_Junction_12616_Junction_12618 J002	rrn-3.1	WBGene00004622	F31C3.9	I_+_15065200_15065704_15065793_15065971_15066015_15066060_15066401_15066422_15066789_15066821_15066826_15067342 5_Junction_12582_Junction_12583 J001 5_Junction_12330_Junction_12335 J002 3_Junction_12330_Junction_12549_Junction_12582_Junction_12616_Junction_12793 J004 3_Junction_11763_Junction_12398_Junction_12583_Junction_12822 J001 5_Junction_12616_Junction_12618 J002	0.0266977995388438%																																													0.0762231561095674%
rrn-3.1 I_+_15065200_15065704_15065793_15065971_15066015_15066060_15066401_15066422_15066789_15066821_15066826_15067342 5_Junction_12582_Junction_12583 J001 5_Junction_12330_Junction_12335 J002 3_Junction_12330_Junction_12549_Junction_12582_Junction_12616_Junction_12793 J004 3_Junction_11763_Junction_12398_Junction_12583_Junction_12822 J002 5_Junction_12616_Junction_12618 J001	rrn-3.1	WBGene00004622	F31C3.9	I_+_15065200_15065704_15065793_15065971_15066015_15066060_15066401_15066422_15066789_15066821_15066826_15067342 5_Junction_12582_Junction_12583 J001 5_Junction_12330_Junction_12335 J002 3_Junction_12330_Junction_12549_Junction_12582_Junction_12616_Junction_12793 J004 3_Junction_11763_Junction_12398_Junction_12583_Junction_12822 J002 5_Junction_12616_Junction_12618 J001	0.0241118481004361%																																													0.0519158346349533%
rrn-3.1 I_+_15065200_15065704_15065793_15065971_15066015_15066060_15066401_15066422_15066789_15066821_15066826_15067342 5_Junction_12582_Junction_12583 J001 5_Junction_12330_Junction_12335 J002 3_Junction_12330_Junction_12549_Junction_12582_Junction_12616_Junction_12793 J004 3_Junction_11763_Junction_12398_Junction_12583_Junction_12822 J002 5_Junction_12616_Junction_12618 J002	rrn-3.1	WBGene00004622	F31C3.9	I_+_15065200_15065704_15065793_15065971_15066015_15066060_15066401_15066422_15066789_15066821_15066826_15067342 5_Junction_12582_Junction_12583 J001 5_Junction_12330_Junction_12335 J002 3_Junction_12330_Junction_12549_Junction_12582_Junction_12616_Junction_12793 J004 3_Junction_11763_Junction_12398_Junction_12583_Junction_12822 J002 5_Junction_12616_Junction_12618 J002	0.0232433187073039%																																													0.0132352643067133%
rrn-3.1 I_+_15065200_15065704_15065793_15065971_15066015_15066060_15066401_15066422_15066789_15066821_15066826_15067342 5_Junction_12582_Junction_12583 J001 5_Junction_12330_Junction_12335 J002 3_Junction_12330_Junction_12549_Junction_12582_Junction_12616_Junction_12793 J004 3_Junction_11763_Junction_12398_Junction_12583_Junction_12822 J003 5_Junction_12616_Junction_12618 J001	rrn-3.1	WBGene00004622	F31C3.9	I_+_15065200_15065704_15065793_15065971_15066015_15066060_15066401_15066422_15066789_15066821_15066826_15067342 5_Junction_12582_Junction_12583 J001 5_Junction_12330_Junction_12335 J002 3_Junction_12330_Junction_12549_Junction_12582_Junction_12616_Junction_12793 J004 3_Junction_11763_Junction_12398_Junction_12583_Junction_12822 J003 5_Junction_12616_Junction_12618 J001	0.0197811310503057%																																													0.0889003707343896%
rrn-3.1 I_+_15065200_15065704_15065793_15065971_15066015_15066060_15066401_15066422_15066789_15066821_15066826_15067342 5_Junction_12582_Junction_12583 J001 5_Junction_12330_Junction_12335 J002 3_Junction_12330_Junction_12549_Junction_12582_Junction_12616_Junction_12793 J004 3_Junction_11763_Junction_12398_Junction_12583_Junction_12822 J003 5_Junction_12616_Junction_12618 J002	rrn-3.1	WBGene00004622	F31C3.9	I_+_15065200_15065704_15065793_15065971_15066015_15066060_15066401_15066422_15066789_15066821_15066826_15067342 5_Junction_12582_Junction_12583 J001 5_Junction_12330_Junction_12335 J002 3_Junction_12330_Junction_12549_Junction_12582_Junction_12616_Junction_12793 J004 3_Junction_11763_Junction_12398_Junction_12583_Junction_12822 J003 5_Junction_12616_Junction_12618 J002	0.0202914263698743%																																													0.041563104861497%
rrn-3.1 I_+_15065200_15065704_15065793_15065971_15066015_15066060_15066401_15066422_15066789_15066821_15066826_15067342 5_Junction_12582_Junction_12583 J001 5_Junction_12330_Junction_12335 J002 3_Junction_12330_Junction_12549_Junction_12582_Junction_12616_Junction_12793 J004 3_Junction_11763_Junction_12398_Junction_12583_Junction_12822 J004 5_Junction_12616_Junction_12618 J001	rrn-3.1	WBGene00004622	F31C3.9	I_+_15065200_15065704_15065793_15065971_15066015_15066060_15066401_15066422_15066789_15066821_15066826_15067342 5_Junction_12582_Junction_12583 J001 5_Junction_12330_Junction_12335 J002 3_Junction_12330_Junction_12549_Junction_12582_Junction_12616_Junction_12793 J004 3_Junction_11763_Junction_12398_Junction_12583_Junction_12822 J004 5_Junction_12616_Junction_12618 J001	0.012850812898502%																																													0.0312992087314511%
rrn-3.1 I_+_15065200_15065704_15065793_15065971_15066015_15066060_15066401_15066422_15066789_15066821_15066826_15067342 5_Junction_12582_Junction_12583 J001 5_Junction_12330_Junction_12335 J002 3_Junction_12330_Junction_12549_Junction_12582_Junction_12616_Junction_12793 J004 3_Junction_11763_Junction_12398_Junction_12583_Junction_12822 J004 5_Junction_12616_Junction_12618 J002	rrn-3.1	WBGene00004622	F31C3.9	I_+_15065200_15065704_15065793_15065971_15066015_15066060_15066401_15066422_15066789_15066821_15066826_15067342 5_Junction_12582_Junction_12583 J001 5_Junction_12330_Junction_12335 J002 3_Junction_12330_Junction_12549_Junction_12582_Junction_12616_Junction_12793 J004 3_Junction_11763_Junction_12398_Junction_12583_Junction_12822 J004 5_Junction_12616_Junction_12618 J002	0.020765569337698%																																													0.0128820535558889%
rrn-3.1 I_+_15065200_15065704_15065793_15065971_15066015_15066060_15066401_15066422_15066789_15066821_15066826_15067342 5_Junction_12582_Junction_12583 J001 5_Junction_12330_Junction_12335 J002 3_Junction_12330_Junction_12549_Junction_12582_Junction_12616_Junction_12793 J005 3_Junction_11763_Junction_12398_Junction_12583_Junction_12822 J001 5_Junction_12616_Junction_12618 J001	rrn-3.1	WBGene00004622	F31C3.9	I_+_15065200_15065704_15065793_15065971_15066015_15066060_15066401_15066422_15066789_15066821_15066826_15067342 5_Junction_12582_Junction_12583 J001 5_Junction_12330_Junction_12335 J002 3_Junction_12330_Junction_12549_Junction_12582_Junction_12616_Junction_12793 J005 3_Junction_11763_Junction_12398_Junction_12583_Junction_12822 J001 5_Junction_12616_Junction_12618 J001	0.256428946588148%																																													1.03248608743831%
rrn-3.1 I_+_15065200_15065704_15065793_15065971_15066015_15066060_15066401_15066422_15066789_15066821_15066826_15067342 5_Junction_12582_Junction_12583 J001 5_Junction_12330_Junction_12335 J002 3_Junction_12330_Junction_12549_Junction_12582_Junction_12616_Junction_12793 J005 3_Junction_11763_Junction_12398_Junction_12583_Junction_12822 J001 5_Junction_12616_Junction_12618 J002	rrn-3.1	WBGene00004622	F31C3.9	I_+_15065200_15065704_15065793_15065971_15066015_15066060_15066401_15066422_15066789_15066821_15066826_15067342 5_Junction_12582_Junction_12583 J001 5_Junction_12330_Junction_12335 J002 3_Junction_12330_Junction_12549_Junction_12582_Junction_12616_Junction_12793 J005 3_Junction_11763_Junction_12398_Junction_12583_Junction_12822 J001 5_Junction_12616_Junction_12618 J002	0.380778053361472%																																													0.524828236420772%
rrn-3.1 I_+_15065200_15065704_15065793_15065971_15066015_15066060_15066401_15066422_15066789_15066821_15066826_15067342 5_Junction_12582_Junction_12583 J001 5_Junction_12330_Junction_12335 J002 3_Junction_12330_Junction_12549_Junction_12582_Junction_12616_Junction_12793 J005 3_Junction_11763_Junction_12398_Junction_12583_Junction_12822 J002 5_Junction_12616_Junction_12618 J001	rrn-3.1	WBGene00004622	F31C3.9	I_+_15065200_15065704_15065793_15065971_15066015_15066060_15066401_15066422_15066789_15066821_15066826_15067342 5_Junction_12582_Junction_12583 J001 5_Junction_12330_Junction_12335 J002 3_Junction_12330_Junction_12549_Junction_12582_Junction_12616_Junction_12793 J005 3_Junction_11763_Junction_12398_Junction_12583_Junction_12822 J002 5_Junction_12616_Junction_12618 J001	0.199894484221994%																																													0.34257870532674%
rrn-3.1 I_+_15065200_15065704_15065793_15065971_15066015_15066060_15066401_15066422_15066789_15066821_15066826_15067342 5_Junction_12582_Junction_12583 J001 5_Junction_12330_Junction_12335 J002 3_Junction_12330_Junction_12549_Junction_12582_Junction_12616_Junction_12793 J005 3_Junction_11763_Junction_12398_Junction_12583_Junction_12822 J002 5_Junction_12616_Junction_12618 J002	rrn-3.1	WBGene00004622	F31C3.9	I_+_15065200_15065704_15065793_15065971_15066015_15066060_15066401_15066422_15066789_15066821_15066826_15067342 5_Junction_12582_Junction_12583 J001 5_Junction_12330_Junction_12335 J002 3_Junction_12330_Junction_12549_Junction_12582_Junction_12616_Junction_12793 J005 3_Junction_11763_Junction_12398_Junction_12583_Junction_12822 J002 5_Junction_12616_Junction_12618 J002	0.263828734255517%																																													0.08729309024826%
rrn-3.1 I_+_15065200_15065704_15065793_15065971_15066015_15066060_15066401_15066422_15066789_15066821_15066826_15067342 5_Junction_12582_Junction_12583 J001 5_Junction_12330_Junction_12335 J002 3_Junction_12330_Junction_12549_Junction_12582_Junction_12616_Junction_12793 J005 3_Junction_11763_Junction_12398_Junction_12583_Junction_12822 J003 5_Junction_12616_Junction_12618 J001	rrn-3.1	WBGene00004622	F31C3.9	I_+_15065200_15065704_15065793_15065971_15066015_15066060_15066401_15066422_15066789_15066821_15066826_15067342 5_Junction_12582_Junction_12583 J001 5_Junction_12330_Junction_12335 J002 3_Junction_12330_Junction_12549_Junction_12582_Junction_12616_Junction_12793 J005 3_Junction_11763_Junction_12398_Junction_12583_Junction_12822 J003 5_Junction_12616_Junction_12618 J001	0.180995282943468%																																													0.599529224325894%
rrn-3.1 I_+_15065200_15065704_15065793_15065971_15066015_15066060_15066401_15066422_15066789_15066821_15066826_15067342 5_Junction_12582_Junction_12583 J001 5_Junction_12330_Junction_12335 J002 3_Junction_12330_Junction_12549_Junction_12582_Junction_12616_Junction_12793 J005 3_Junction_11763_Junction_12398_Junction_12583_Junction_12822 J003 5_Junction_12616_Junction_12618 J002	rrn-3.1	WBGene00004622	F31C3.9	I_+_15065200_15065704_15065793_15065971_15066015_15066060_15066401_15066422_15066789_15066821_15066826_15067342 5_Junction_12582_Junction_12583 J001 5_Junction_12330_Junction_12335 J002 3_Junction_12330_Junction_12549_Junction_12582_Junction_12616_Junction_12793 J005 3_Junction_11763_Junction_12398_Junction_12583_Junction_12822 J003 5_Junction_12616_Junction_12618 J002	0.250062309378102%																																													0.284884077278646%
rrn-3.1 I_+_15065200_15065704_15065793_15065971_15066015_15066060_15066401_15066422_15066789_15066821_15066826_15067342 5_Junction_12582_Junction_12583 J001 5_Junction_12330_Junction_12335 J002 3_Junction_12330_Junction_12549_Junction_12582_Junction_12616_Junction_12793 J005 3_Junction_11763_Junction_12398_Junction_12583_Junction_12822 J004 5_Junction_12616_Junction_12618 J001	rrn-3.1	WBGene00004622	F31C3.9	I_+_15065200_15065704_15065793_15065971_15066015_15066060_15066401_15066422_15066789_15066821_15066826_15067342 5_Junction_12582_Junction_12583 J001 5_Junction_12330_Junction_12335 J002 3_Junction_12330_Junction_12549_Junction_12582_Junction_12616_Junction_12793 J005 3_Junction_11763_Junction_12398_Junction_12583_Junction_12822 J004 5_Junction_12616_Junction_12618 J001	0.21513361141421%																																													0.208782139503258%
rrn-3.1 I_+_15065200_15065704_15065793_15065971_15066015_15066060_15066401_15066422_15066789_15066821_15066826_15067342 5_Junction_12582_Junction_12583 J001 5_Junction_12330_Junction_12335 J002 3_Junction_12330_Junction_12549_Junction_12582_Junction_12616_Junction_12793 J005 3_Junction_11763_Junction_12398_Junction_12583_Junction_12822 J004 5_Junction_12616_Junction_12618 J002	rrn-3.1	WBGene00004622	F31C3.9	I_+_15065200_15065704_15065793_15065971_15066015_15066060_15066401_15066422_15066789_15066821_15066826_15067342 5_Junction_12582_Junction_12583 J001 5_Junction_12330_Junction_12335 J002 3_Junction_12330_Junction_12549_Junction_12582_Junction_12616_Junction_12793 J005 3_Junction_11763_Junction_12398_Junction_12583_Junction_12822 J004 5_Junction_12616_Junction_12618 J002	0.42213100413709%																																													0.0873777060581225%
rrn-3.1 I_+_15065200_15065704_15065793_15065971_15066015_15066060_15066401_15066422_15066789_15066821_15066826_15067342 5_Junction_12582_Junction_12583 J002 5_Junction_12330_Junction_12335 J001 3_Junction_12330_Junction_12549_Junction_12582_Junction_12616_Junction_12793 J001 3_Junction_11763_Junction_12398_Junction_12583_Junction_12822 J001 5_Junction_12616_Junction_12618 J001	rrn-3.1	WBGene00004622	F31C3.9	I_+_15065200_15065704_15065793_15065971_15066015_15066060_15066401_15066422_15066789_15066821_15066826_15067342 5_Junction_12582_Junction_12583 J002 5_Junction_12330_Junction_12335 J001 3_Junction_12330_Junction_12549_Junction_12582_Junction_12616_Junction_12793 J001 3_Junction_11763_Junction_12398_Junction_12583_Junction_12822 J001 5_Junction_12616_Junction_12618 J001	1.38609353155194%																																													2.35951041250839%
rrn-3.1 I_+_15065200_15065704_15065793_15065971_15066015_15066060_15066401_15066422_15066789_15066821_15066826_15067342 5_Junction_12582_Junction_12583 J002 5_Junction_12330_Junction_12335 J001 3_Junction_12330_Junction_12549_Junction_12582_Junction_12616_Junction_12793 J001 3_Junction_11763_Junction_12398_Junction_12583_Junction_12822 J001 5_Junction_12616_Junction_12618 J002	rrn-3.1	WBGene00004622	F31C3.9	I_+_15065200_15065704_15065793_15065971_15066015_15066060_15066401_15066422_15066789_15066821_15066826_15067342 5_Junction_12582_Junction_12583 J002 5_Junction_12330_Junction_12335 J001 3_Junction_12330_Junction_12549_Junction_12582_Junction_12616_Junction_12793 J001 3_Junction_11763_Junction_12398_Junction_12583_Junction_12822 J001 5_Junction_12616_Junction_12618 J002	2.36255755042722%																																													1.02040587127537%
rrn-3.1 I_+_15065200_15065704_15065793_15065971_15066015_15066060_15066401_15066422_15066789_15066821_15066826_15067342 5_Junction_12582_Junction_12583 J002 5_Junction_12330_Junction_12335 J001 3_Junction_12330_Junction_12549_Junction_12582_Junction_12616_Junction_12793 J001 3_Junction_11763_Junction_12398_Junction_12583_Junction_12822 J002 5_Junction_12616_Junction_12618 J001	rrn-3.1	WBGene00004622	F31C3.9	I_+_15065200_15065704_15065793_15065971_15066015_15066060_15066401_15066422_15066789_15066821_15066826_15067342 5_Junction_12582_Junction_12583 J002 5_Junction_12330_Junction_12335 J001 3_Junction_12330_Junction_12549_Junction_12582_Junction_12616_Junction_12793 J001 3_Junction_11763_Junction_12398_Junction_12583_Junction_12822 J002 5_Junction_12616_Junction_12618 J001	0.951130648955898%																																													0.834654051711473%
rrn-3.1 I_+_15065200_15065704_15065793_15065971_15066015_15066060_15066401_15066422_15066789_15066821_15066826_15067342 5_Junction_12582_Junction_12583 J002 5_Junction_12330_Junction_12335 J001 3_Junction_12330_Junction_12549_Junction_12582_Junction_12616_Junction_12793 J001 3_Junction_11763_Junction_12398_Junction_12583_Junction_12822 J002 5_Junction_12616_Junction_12618 J002	rrn-3.1	WBGene00004622	F31C3.9	I_+_15065200_15065704_15065793_15065971_15066015_15066060_15066401_15066422_15066789_15066821_15066826_15067342 5_Junction_12582_Junction_12583 J002 5_Junction_12330_Junction_12335 J001 3_Junction_12330_Junction_12549_Junction_12582_Junction_12616_Junction_12793 J001 3_Junction_11763_Junction_12398_Junction_12583_Junction_12822 J002 5_Junction_12616_Junction_12618 J002	1.46345525476828%																																													0.219239931930193%
rrn-3.1 I_+_15065200_15065704_15065793_15065971_15066015_15066060_15066401_15066422_15066789_15066821_15066826_15067342 5_Junction_12582_Junction_12583 J002 5_Junction_12330_Junction_12335 J001 3_Junction_12330_Junction_12549_Junction_12582_Junction_12616_Junction_12793 J001 3_Junction_11763_Junction_12398_Junction_12583_Junction_12822 J003 5_Junction_12616_Junction_12618 J001	rrn-3.1	WBGene00004622	F31C3.9	I_+_15065200_15065704_15065793_15065971_15066015_15066060_15066401_15066422_15066789_15066821_15066826_15067342 5_Junction_12582_Junction_12583 J002 5_Junction_12330_Junction_12335 J001 3_Junction_12330_Junction_12549_Junction_12582_Junction_12616_Junction_12793 J001 3_Junction_11763_Junction_12398_Junction_12583_Junction_12822 J003 5_Junction_12616_Junction_12618 J001	0.888949774274304%																																													1.543541613459%
rrn-3.1 I_+_15065200_15065704_15065793_15065971_15066015_15066060_15066401_15066422_15066789_15066821_15066826_15067342 5_Junction_12582_Junction_12583 J002 5_Junction_12330_Junction_12335 J001 3_Junction_12330_Junction_12549_Junction_12582_Junction_12616_Junction_12793 J001 3_Junction_11763_Junction_12398_Junction_12583_Junction_12822 J003 5_Junction_12616_Junction_12618 J002	rrn-3.1	WBGene00004622	F31C3.9	I_+_15065200_15065704_15065793_15065971_15066015_15066060_15066401_15066422_15066789_15066821_15066826_15067342 5_Junction_12582_Junction_12583 J002 5_Junction_12330_Junction_12335 J001 3_Junction_12330_Junction_12549_Junction_12582_Junction_12616_Junction_12793 J001 3_Junction_11763_Junction_12398_Junction_12583_Junction_12822 J003 5_Junction_12616_Junction_12618 J002	1.39165838413696%																																													0.611725956441211%
rrn-3.1 I_+_15065200_15065704_15065793_15065971_15066015_15066060_15066401_15066422_15066789_15066821_15066826_15067342 5_Junction_12582_Junction_12583 J002 5_Junction_12330_Junction_12335 J001 3_Junction_12330_Junction_12549_Junction_12582_Junction_12616_Junction_12793 J001 3_Junction_11763_Junction_12398_Junction_12583_Junction_12822 J004 5_Junction_12616_Junction_12618 J001	rrn-3.1	WBGene00004622	F31C3.9	I_+_15065200_15065704_15065793_15065971_15066015_15066060_15066401_15066422_15066789_15066821_15066826_15067342 5_Junction_12582_Junction_12583 J002 5_Junction_12330_Junction_12335 J001 3_Junction_12330_Junction_12549_Junction_12582_Junction_12616_Junction_12793 J001 3_Junction_11763_Junction_12398_Junction_12583_Junction_12822 J004 5_Junction_12616_Junction_12618 J001	1.32002161353721%																																													0.678825493373081%
rrn-3.1 I_+_15065200_15065704_15065793_15065971_15066015_15066060_15066401_15066422_15066789_15066821_15066826_15067342 5_Junction_12582_Junction_12583 J002 5_Junction_12330_Junction_12335 J001 3_Junction_12330_Junction_12549_Junction_12582_Junction_12616_Junction_12793 J001 3_Junction_11763_Junction_12398_Junction_12583_Junction_12822 J004 5_Junction_12616_Junction_12618 J002	rrn-3.1	WBGene00004622	F31C3.9	I_+_15065200_15065704_15065793_15065971_15066015_15066060_15066401_15066422_15066789_15066821_15066826_15067342 5_Junction_12582_Junction_12583 J002 5_Junction_12330_Junction_12335 J001 3_Junction_12330_Junction_12549_Junction_12582_Junction_12616_Junction_12793 J001 3_Junction_11763_Junction_12398_Junction_12583_Junction_12822 J004 5_Junction_12616_Junction_12618 J002	2.94242166164819%																																													0.235404677434612%
rrn-3.1 I_+_15065200_15065704_15065793_15065971_15066015_15066060_15066401_15066422_15066789_15066821_15066826_15067342 5_Junction_12582_Junction_12583 J002 5_Junction_12330_Junction_12335 J001 3_Junction_12330_Junction_12549_Junction_12582_Junction_12616_Junction_12793 J002 3_Junction_11763_Junction_12398_Junction_12583_Junction_12822 J001 5_Junction_12616_Junction_12618 J001	rrn-3.1	WBGene00004622	F31C3.9	I_+_15065200_15065704_15065793_15065971_15066015_15066060_15066401_15066422_15066789_15066821_15066826_15067342 5_Junction_12582_Junction_12583 J002 5_Junction_12330_Junction_12335 J001 3_Junction_12330_Junction_12549_Junction_12582_Junction_12616_Junction_12793 J002 3_Junction_11763_Junction_12398_Junction_12583_Junction_12822 J001 5_Junction_12616_Junction_12618 J001	0.422892468775584%																																													1.40166103966438%
rrn-3.1 I_+_15065200_15065704_15065793_15065971_15066015_15066060_15066401_15066422_15066789_15066821_15066826_15067342 5_Junction_12582_Junction_12583 J002 5_Junction_12330_Junction_12335 J001 3_Junction_12330_Junction_12549_Junction_12582_Junction_12616_Junction_12793 J002 3_Junction_11763_Junction_12398_Junction_12583_Junction_12822 J001 5_Junction_12616_Junction_12618 J002	rrn-3.1	WBGene00004622	F31C3.9	I_+_15065200_15065704_15065793_15065971_15066015_15066060_15066401_15066422_15066789_15066821_15066826_15067342 5_Junction_12582_Junction_12583 J002 5_Junction_12330_Junction_12335 J001 3_Junction_12330_Junction_12549_Junction_12582_Junction_12616_Junction_12793 J002 3_Junction_11763_Junction_12398_Junction_12583_Junction_12822 J001 5_Junction_12616_Junction_12618 J002	0.593820100585495%																																													0.619263408681718%
rrn-3.1 I_+_15065200_15065704_15065793_15065971_15066015_15066060_15066401_15066422_15066789_15066821_15066826_15067342 5_Junction_12582_Junction_12583 J002 5_Junction_12330_Junction_12335 J001 3_Junction_12330_Junction_12549_Junction_12582_Junction_12616_Junction_12793 J002 3_Junction_11763_Junction_12398_Junction_12583_Junction_12822 J002 5_Junction_12616_Junction_12618 J001	rrn-3.1	WBGene00004622	F31C3.9	I_+_15065200_15065704_15065793_15065971_15066015_15066060_15066401_15066422_15066789_15066821_15066826_15067342 5_Junction_12582_Junction_12583 J002 5_Junction_12330_Junction_12335 J001 3_Junction_12330_Junction_12549_Junction_12582_Junction_12616_Junction_12793 J002 3_Junction_11763_Junction_12398_Junction_12583_Junction_12822 J002 5_Junction_12616_Junction_12618 J001	0.367156543060503%																																													0.466263782239383%
rrn-3.1 I_+_15065200_15065704_15065793_15065971_15066015_15066060_15066401_15066422_15066789_15066821_15066826_15067342 5_Junction_12582_Junction_12583 J002 5_Junction_12330_Junction_12335 J001 3_Junction_12330_Junction_12549_Junction_12582_Junction_12616_Junction_12793 J002 3_Junction_11763_Junction_12398_Junction_12583_Junction_12822 J002 5_Junction_12616_Junction_12618 J002	rrn-3.1	WBGene00004622	F31C3.9	I_+_15065200_15065704_15065793_15065971_15066015_15066060_15066401_15066422_15066789_15066821_15066826_15067342 5_Junction_12582_Junction_12583 J002 5_Junction_12330_Junction_12335 J001 3_Junction_12330_Junction_12549_Junction_12582_Junction_12616_Junction_12793 J002 3_Junction_11763_Junction_12398_Junction_12583_Junction_12822 J002 5_Junction_12616_Junction_12618 J002	0.459784720013837%																																													0.123098867827283%
rrn-3.1 I_+_15065200_15065704_15065793_15065971_15066015_15066060_15066401_15066422_15066789_15066821_15066826_15067342 5_Junction_12582_Junction_12583 J002 5_Junction_12330_Junction_12335 J001 3_Junction_12330_Junction_12549_Junction_12582_Junction_12616_Junction_12793 J002 3_Junction_11763_Junction_12398_Junction_12583_Junction_12822 J003 5_Junction_12616_Junction_12618 J001	rrn-3.1	WBGene00004622	F31C3.9	I_+_15065200_15065704_15065793_15065971_15066015_15066060_15066401_15066422_15066789_15066821_15066826_15067342 5_Junction_12582_Junction_12583 J002 5_Junction_12330_Junction_12335 J001 3_Junction_12330_Junction_12549_Junction_12582_Junction_12616_Junction_12793 J002 3_Junction_11763_Junction_12398_Junction_12583_Junction_12822 J003 5_Junction_12616_Junction_12618 J001	0.316195364375483%																																													0.919369391084907%
rrn-3.1 I_+_15065200_15065704_15065793_15065971_15066015_15066060_15066401_15066422_15066789_15066821_15066826_15067342 5_Junction_12582_Junction_12583 J002 5_Junction_12330_Junction_12335 J001 3_Junction_12330_Junction_12549_Junction_12582_Junction_12616_Junction_12793 J002 3_Junction_11763_Junction_12398_Junction_12583_Junction_12822 J003 5_Junction_12616_Junction_12618 J002	rrn-3.1	WBGene00004622	F31C3.9	I_+_15065200_15065704_15065793_15065971_15066015_15066060_15066401_15066422_15066789_15066821_15066826_15067342 5_Junction_12582_Junction_12583 J002 5_Junction_12330_Junction_12335 J001 3_Junction_12330_Junction_12549_Junction_12582_Junction_12616_Junction_12793 J002 3_Junction_11763_Junction_12398_Junction_12583_Junction_12822 J003 5_Junction_12616_Junction_12618 J002	0.413622421890897%																																													0.370799344421476%
rrn-3.1 I_+_15065200_15065704_15065793_15065971_15066015_15066060_15066401_15066422_15066789_15066821_15066826_15067342 5_Junction_12582_Junction_12583 J002 5_Junction_12330_Junction_12335 J001 3_Junction_12330_Junction_12549_Junction_12582_Junction_12616_Junction_12793 J002 3_Junction_11763_Junction_12398_Junction_12583_Junction_12822 J004 5_Junction_12616_Junction_12618 J001	rrn-3.1	WBGene00004622	F31C3.9	I_+_15065200_15065704_15065793_15065971_15066015_15066060_15066401_15066422_15066789_15066821_15066826_15067342 5_Junction_12582_Junction_12583 J002 5_Junction_12330_Junction_12335 J001 3_Junction_12330_Junction_12549_Junction_12582_Junction_12616_Junction_12793 J002 3_Junction_11763_Junction_12398_Junction_12583_Junction_12822 J004 5_Junction_12616_Junction_12618 J001	0.34453854995211%																																													0.407711834616494%
rrn-3.1 I_+_15065200_15065704_15065793_15065971_15066015_15066060_15066401_15066422_15066789_15066821_15066826_15067342 5_Junction_12582_Junction_12583 J002 5_Junction_12330_Junction_12335 J001 3_Junction_12330_Junction_12549_Junction_12582_Junction_12616_Junction_12793 J002 3_Junction_11763_Junction_12398_Junction_12583_Junction_12822 J004 5_Junction_12616_Junction_12618 J002	rrn-3.1	WBGene00004622	F31C3.9	I_+_15065200_15065704_15065793_15065971_15066015_15066060_15066401_15066422_15066789_15066821_15066826_15067342 5_Junction_12582_Junction_12583 J002 5_Junction_12330_Junction_12335 J001 3_Junction_12330_Junction_12549_Junction_12582_Junction_12616_Junction_12793 J002 3_Junction_11763_Junction_12398_Junction_12583_Junction_12822 J004 5_Junction_12616_Junction_12618 J002	0.67094343384609%																																													0.142873389297689%
rrn-3.1 I_+_15065200_15065704_15065793_15065971_15066015_15066060_15066401_15066422_15066789_15066821_15066826_15067342 5_Junction_12582_Junction_12583 J002 5_Junction_12330_Junction_12335 J001 3_Junction_12330_Junction_12549_Junction_12582_Junction_12616_Junction_12793 J003 3_Junction_11763_Junction_12398_Junction_12583_Junction_12822 J001 5_Junction_12616_Junction_12618 J001	rrn-3.1	WBGene00004622	F31C3.9	I_+_15065200_15065704_15065793_15065971_15066015_15066060_15066401_15066422_15066789_15066821_15066826_15067342 5_Junction_12582_Junction_12583 J002 5_Junction_12330_Junction_12335 J001 3_Junction_12330_Junction_12549_Junction_12582_Junction_12616_Junction_12793 J003 3_Junction_11763_Junction_12398_Junction_12583_Junction_12822 J001 5_Junction_12616_Junction_12618 J001	0.215277738749527%																																													0.819674256079335%
rrn-3.1 I_+_15065200_15065704_15065793_15065971_15066015_15066060_15066401_15066422_15066789_15066821_15066826_15067342 5_Junction_12582_Junction_12583 J002 5_Junction_12330_Junction_12335 J001 3_Junction_12330_Junction_12549_Junction_12582_Junction_12616_Junction_12793 J003 3_Junction_11763_Junction_12398_Junction_12583_Junction_12822 J001 5_Junction_12616_Junction_12618 J002	rrn-3.1	WBGene00004622	F31C3.9	I_+_15065200_15065704_15065793_15065971_15066015_15066060_15066401_15066422_15066789_15066821_15066826_15067342 5_Junction_12582_Junction_12583 J002 5_Junction_12330_Junction_12335 J001 3_Junction_12330_Junction_12549_Junction_12582_Junction_12616_Junction_12793 J003 3_Junction_11763_Junction_12398_Junction_12583_Junction_12822 J001 5_Junction_12616_Junction_12618 J002	0.283301666800732%																																													0.413653415337545%
rrn-3.1 I_+_15065200_15065704_15065793_15065971_15066015_15066060_15066401_15066422_15066789_15066821_15066826_15067342 5_Junction_12582_Junction_12583 J002 5_Junction_12330_Junction_12335 J001 3_Junction_12330_Junction_12549_Junction_12582_Junction_12616_Junction_12793 J003 3_Junction_11763_Junction_12398_Junction_12583_Junction_12822 J002 5_Junction_12616_Junction_12618 J001	rrn-3.1	WBGene00004622	F31C3.9	I_+_15065200_15065704_15065793_15065971_15066015_15066060_15066401_15066422_15066789_15066821_15066826_15067342 5_Junction_12582_Junction_12583 J002 5_Junction_12330_Junction_12335 J001 3_Junction_12330_Junction_12549_Junction_12582_Junction_12616_Junction_12793 J003 3_Junction_11763_Junction_12398_Junction_12583_Junction_12822 J002 5_Junction_12616_Junction_12618 J001	0.182085940306994%																																													0.214656860314117%
rrn-3.1 I_+_15065200_15065704_15065793_15065971_15066015_15066060_15066401_15066422_15066789_15066821_15066826_15067342 5_Junction_12582_Junction_12583 J002 5_Junction_12330_Junction_12335 J001 3_Junction_12330_Junction_12549_Junction_12582_Junction_12616_Junction_12793 J003 3_Junction_11763_Junction_12398_Junction_12583_Junction_12822 J002 5_Junction_12616_Junction_12618 J002	rrn-3.1	WBGene00004622	F31C3.9	I_+_15065200_15065704_15065793_15065971_15066015_15066060_15066401_15066422_15066789_15066821_15066826_15067342 5_Junction_12582_Junction_12583 J002 5_Junction_12330_Junction_12335 J001 3_Junction_12330_Junction_12549_Junction_12582_Junction_12616_Junction_12793 J003 3_Junction_11763_Junction_12398_Junction_12583_Junction_12822 J002 5_Junction_12616_Junction_12618 J002	0.208007367433236%																																													0.0567759969942167%
rrn-3.1 I_+_15065200_15065704_15065793_15065971_15066015_15066060_15066401_15066422_15066789_15066821_15066826_15067342 5_Junction_12582_Junction_12583 J002 5_Junction_12330_Junction_12335 J001 3_Junction_12330_Junction_12549_Junction_12582_Junction_12616_Junction_12793 J003 3_Junction_11763_Junction_12398_Junction_12583_Junction_12822 J003 5_Junction_12616_Junction_12618 J001	rrn-3.1	WBGene00004622	F31C3.9	I_+_15065200_15065704_15065793_15065971_15066015_15066060_15066401_15066422_15066789_15066821_15066826_15067342 5_Junction_12582_Junction_12583 J002 5_Junction_12330_Junction_12335 J001 3_Junction_12330_Junction_12549_Junction_12582_Junction_12616_Junction_12793 J003 3_Junction_11763_Junction_12398_Junction_12583_Junction_12822 J003 5_Junction_12616_Junction_12618 J001	0.158279077927879%																																													0.513001918940451%
rrn-3.1 I_+_15065200_15065704_15065793_15065971_15066015_15066060_15066401_15066422_15066789_15066821_15066826_15067342 5_Junction_12582_Junction_12583 J002 5_Junction_12330_Junction_12335 J001 3_Junction_12330_Junction_12549_Junction_12582_Junction_12616_Junction_12793 J003 3_Junction_11763_Junction_12398_Junction_12583_Junction_12822 J003 5_Junction_12616_Junction_12618 J002	rrn-3.1	WBGene00004622	F31C3.9	I_+_15065200_15065704_15065793_15065971_15066015_15066060_15066401_15066422_15066789_15066821_15066826_15067342 5_Junction_12582_Junction_12583 J002 5_Junction_12330_Junction_12335 J001 3_Junction_12330_Junction_12549_Junction_12582_Junction_12616_Junction_12793 J003 3_Junction_11763_Junction_12398_Junction_12583_Junction_12822 J003 5_Junction_12616_Junction_12618 J002	0.192468084440731%																																													0.235729687309656%
rrn-3.1 I_+_15065200_15065704_15065793_15065971_15066015_15066060_15066401_15066422_15066789_15066821_15066826_15067342 5_Junction_12582_Junction_12583 J002 5_Junction_12330_Junction_12335 J001 3_Junction_12330_Junction_12549_Junction_12582_Junction_12616_Junction_12793 J003 3_Junction_11763_Junction_12398_Junction_12583_Junction_12822 J004 5_Junction_12616_Junction_12618 J001	rrn-3.1	WBGene00004622	F31C3.9	I_+_15065200_15065704_15065793_15065971_15066015_15066060_15066401_15066422_15066789_15066821_15066826_15067342 5_Junction_12582_Junction_12583 J002 5_Junction_12330_Junction_12335 J001 3_Junction_12330_Junction_12549_Junction_12582_Junction_12616_Junction_12793 J003 3_Junction_11763_Junction_12398_Junction_12583_Junction_12822 J004 5_Junction_12616_Junction_12618 J001	0.14813488279706%																																													0.21250332017911%
rrn-3.1 I_+_15065200_15065704_15065793_15065971_15066015_15066060_15066401_15066422_15066789_15066821_15066826_15067342 5_Junction_12582_Junction_12583 J002 5_Junction_12330_Junction_12335 J001 3_Junction_12330_Junction_12549_Junction_12582_Junction_12616_Junction_12793 J003 3_Junction_11763_Junction_12398_Junction_12583_Junction_12822 J004 5_Junction_12616_Junction_12618 J002	rrn-3.1	WBGene00004622	F31C3.9	I_+_15065200_15065704_15065793_15065971_15066015_15066060_15066401_15066422_15066789_15066821_15066826_15067342 5_Junction_12582_Junction_12583 J002 5_Junction_12330_Junction_12335 J001 3_Junction_12330_Junction_12549_Junction_12582_Junction_12616_Junction_12793 J003 3_Junction_11763_Junction_12398_Junction_12583_Junction_12822 J004 5_Junction_12616_Junction_12618 J002	0.27710631314384%																																													0.0827103407122362%
rrn-3.1 I_+_15065200_15065704_15065793_15065971_15066015_15066060_15066401_15066422_15066789_15066821_15066826_15067342 5_Junction_12582_Junction_12583 J002 5_Junction_12330_Junction_12335 J001 3_Junction_12330_Junction_12549_Junction_12582_Junction_12616_Junction_12793 J004 3_Junction_11763_Junction_12398_Junction_12583_Junction_12822 J001 5_Junction_12616_Junction_12618 J001	rrn-3.1	WBGene00004622	F31C3.9	I_+_15065200_15065704_15065793_15065971_15066015_15066060_15066401_15066422_15066789_15066821_15066826_15067342 5_Junction_12582_Junction_12583 J002 5_Junction_12330_Junction_12335 J001 3_Junction_12330_Junction_12549_Junction_12582_Junction_12616_Junction_12793 J004 3_Junction_11763_Junction_12398_Junction_12583_Junction_12822 J001 5_Junction_12616_Junction_12618 J001	0.0879596407138762%																																													0.523985688773353%
rrn-3.1 I_+_15065200_15065704_15065793_15065971_15066015_15066060_15066401_15066422_15066789_15066821_15066826_15067342 5_Junction_12582_Junction_12583 J002 5_Junction_12330_Junction_12335 J001 3_Junction_12330_Junction_12549_Junction_12582_Junction_12616_Junction_12793 J004 3_Junction_11763_Junction_12398_Junction_12583_Junction_12822 J001 5_Junction_12616_Junction_12618 J002	rrn-3.1	WBGene00004622	F31C3.9	I_+_15065200_15065704_15065793_15065971_15066015_15066060_15066401_15066422_15066789_15066821_15066826_15067342 5_Junction_12582_Junction_12583 J002 5_Junction_12330_Junction_12335 J001 3_Junction_12330_Junction_12549_Junction_12582_Junction_12616_Junction_12793 J004 3_Junction_11763_Junction_12398_Junction_12583_Junction_12822 J001 5_Junction_12616_Junction_12618 J002	0.105670698222004%																																													0.237225457735087%
rrn-3.1 I_+_15065200_15065704_15065793_15065971_15066015_15066060_15066401_15066422_15066789_15066821_15066826_15067342 5_Junction_12582_Junction_12583 J002 5_Junction_12330_Junction_12335 J001 3_Junction_12330_Junction_12549_Junction_12582_Junction_12616_Junction_12793 J004 3_Junction_11763_Junction_12398_Junction_12583_Junction_12822 J002 5_Junction_12616_Junction_12618 J001	rrn-3.1	WBGene00004622	F31C3.9	I_+_15065200_15065704_15065793_15065971_15066015_15066060_15066401_15066422_15066789_15066821_15066826_15067342 5_Junction_12582_Junction_12583 J002 5_Junction_12330_Junction_12335 J001 3_Junction_12330_Junction_12549_Junction_12582_Junction_12616_Junction_12793 J004 3_Junction_11763_Junction_12398_Junction_12583_Junction_12822 J002 5_Junction_12616_Junction_12618 J001	0.0757800324312561%																																													0.174300420418287%
rrn-3.1 I_+_15065200_15065704_15065793_15065971_15066015_15066060_15066401_15066422_15066789_15066821_15066826_15067342 5_Junction_12582_Junction_12583 J002 5_Junction_12330_Junction_12335 J001 3_Junction_12330_Junction_12549_Junction_12582_Junction_12616_Junction_12793 J004 3_Junction_11763_Junction_12398_Junction_12583_Junction_12822 J002 5_Junction_12616_Junction_12618 J002	rrn-3.1	WBGene00004622	F31C3.9	I_+_15065200_15065704_15065793_15065971_15066015_15066060_15066401_15066422_15066789_15066821_15066826_15067342 5_Junction_12582_Junction_12583 J002 5_Junction_12330_Junction_12335 J001 3_Junction_12330_Junction_12549_Junction_12582_Junction_12616_Junction_12793 J004 3_Junction_11763_Junction_12398_Junction_12583_Junction_12822 J002 5_Junction_12616_Junction_12618 J002	0.0772270446764839%																																													0.0457515326900467%
rrn-3.1 I_+_15065200_15065704_15065793_15065971_15066015_15066060_15066401_15066422_15066789_15066821_15066826_15067342 5_Junction_12582_Junction_12583 J002 5_Junction_12330_Junction_12335 J001 3_Junction_12330_Junction_12549_Junction_12582_Junction_12616_Junction_12793 J004 3_Junction_11763_Junction_12398_Junction_12583_Junction_12822 J003 5_Junction_12616_Junction_12618 J001	rrn-3.1	WBGene00004622	F31C3.9	I_+_15065200_15065704_15065793_15065971_15066015_15066060_15066401_15066422_15066789_15066821_15066826_15067342 5_Junction_12582_Junction_12583 J002 5_Junction_12330_Junction_12335 J001 3_Junction_12330_Junction_12549_Junction_12582_Junction_12616_Junction_12793 J004 3_Junction_11763_Junction_12398_Junction_12583_Junction_12822 J003 5_Junction_12616_Junction_12618 J001	0.0651503267750457%																																													0.33717158147163%
rrn-3.1 I_+_15065200_15065704_15065793_15065971_15066015_15066060_15066401_15066422_15066789_15066821_15066826_15067342 5_Junction_12582_Junction_12583 J002 5_Junction_12330_Junction_12335 J001 3_Junction_12330_Junction_12549_Junction_12582_Junction_12616_Junction_12793 J004 3_Junction_11763_Junction_12398_Junction_12583_Junction_12822 J003 5_Junction_12616_Junction_12618 J002	rrn-3.1	WBGene00004622	F31C3.9	I_+_15065200_15065704_15065793_15065971_15066015_15066060_15066401_15066422_15066789_15066821_15066826_15067342 5_Junction_12582_Junction_12583 J002 5_Junction_12330_Junction_12335 J001 3_Junction_12330_Junction_12549_Junction_12582_Junction_12616_Junction_12793 J004 3_Junction_11763_Junction_12398_Junction_12583_Junction_12822 J003 5_Junction_12616_Junction_12618 J002	0.0718567485451343%																																													0.139583840724257%
rrn-3.1 I_+_15065200_15065704_15065793_15065971_15066015_15066060_15066401_15066422_15066789_15066821_15066826_15067342 5_Junction_12582_Junction_12583 J002 5_Junction_12330_Junction_12335 J001 3_Junction_12330_Junction_12549_Junction_12582_Junction_12616_Junction_12793 J004 3_Junction_11763_Junction_12398_Junction_12583_Junction_12822 J004 5_Junction_12616_Junction_12618 J001	rrn-3.1	WBGene00004622	F31C3.9	I_+_15065200_15065704_15065793_15065971_15066015_15066060_15066401_15066422_15066789_15066821_15066826_15067342 5_Junction_12582_Junction_12583 J002 5_Junction_12330_Junction_12335 J001 3_Junction_12330_Junction_12549_Junction_12582_Junction_12616_Junction_12793 J004 3_Junction_11763_Junction_12398_Junction_12583_Junction_12822 J004 5_Junction_12616_Junction_12618 J001	0.049298540326102%																																													0.144731773103064%
rrn-3.1 I_+_15065200_15065704_15065793_15065971_15066015_15066060_15066401_15066422_15066789_15066821_15066826_15067342 5_Junction_12582_Junction_12583 J002 5_Junction_12330_Junction_12335 J001 3_Junction_12330_Junction_12549_Junction_12582_Junction_12616_Junction_12793 J004 3_Junction_11763_Junction_12398_Junction_12583_Junction_12822 J004 5_Junction_12616_Junction_12618 J002	rrn-3.1	WBGene00004622	F31C3.9	I_+_15065200_15065704_15065793_15065971_15066015_15066060_15066401_15066422_15066789_15066821_15066826_15067342 5_Junction_12582_Junction_12583 J002 5_Junction_12330_Junction_12335 J001 3_Junction_12330_Junction_12549_Junction_12582_Junction_12616_Junction_12793 J004 3_Junction_11763_Junction_12398_Junction_12583_Junction_12822 J004 5_Junction_12616_Junction_12618 J002	0.086762719510098%																																													0.0519060035509423%
rrn-3.1 I_+_15065200_15065704_15065793_15065971_15066015_15066060_15066401_15066422_15066789_15066821_15066826_15067342 5_Junction_12582_Junction_12583 J002 5_Junction_12330_Junction_12335 J001 3_Junction_12330_Junction_12549_Junction_12582_Junction_12616_Junction_12793 J005 3_Junction_11763_Junction_12398_Junction_12583_Junction_12822 J001 5_Junction_12616_Junction_12618 J001	rrn-3.1	WBGene00004622	F31C3.9	I_+_15065200_15065704_15065793_15065971_15066015_15066060_15066401_15066422_15066789_15066821_15066826_15067342 5_Junction_12582_Junction_12583 J002 5_Junction_12330_Junction_12335 J001 3_Junction_12330_Junction_12549_Junction_12582_Junction_12616_Junction_12793 J005 3_Junction_11763_Junction_12398_Junction_12583_Junction_12822 J001 5_Junction_12616_Junction_12618 J001	1.16459163160781%																																													3.51082848647967%
rrn-3.1 I_+_15065200_15065704_15065793_15065971_15066015_15066060_15066401_15066422_15066789_15066821_15066826_15067342 5_Junction_12582_Junction_12583 J002 5_Junction_12330_Junction_12335 J001 3_Junction_12330_Junction_12549_Junction_12582_Junction_12616_Junction_12793 J005 3_Junction_11763_Junction_12398_Junction_12583_Junction_12822 J001 5_Junction_12616_Junction_12618 J002	rrn-3.1	WBGene00004622	F31C3.9	I_+_15065200_15065704_15065793_15065971_15066015_15066060_15066401_15066422_15066789_15066821_15066826_15067342 5_Junction_12582_Junction_12583 J002 5_Junction_12330_Junction_12335 J001 3_Junction_12330_Junction_12549_Junction_12582_Junction_12616_Junction_12793 J005 3_Junction_11763_Junction_12398_Junction_12583_Junction_12822 J001 5_Junction_12616_Junction_12618 J002	2.02909269764181%																																													1.61759806917941%
rrn-3.1 I_+_15065200_15065704_15065793_15065971_15066015_15066060_15066401_15066422_15066789_15066821_15066826_15067342 5_Junction_12582_Junction_12583 J002 5_Junction_12330_Junction_12335 J001 3_Junction_12330_Junction_12549_Junction_12582_Junction_12616_Junction_12793 J005 3_Junction_11763_Junction_12398_Junction_12583_Junction_12822 J002 5_Junction_12616_Junction_12618 J001	rrn-3.1	WBGene00004622	F31C3.9	I_+_15065200_15065704_15065793_15065971_15066015_15066060_15066401_15066422_15066789_15066821_15066826_15067342 5_Junction_12582_Junction_12583 J002 5_Junction_12330_Junction_12335 J001 3_Junction_12330_Junction_12549_Junction_12582_Junction_12616_Junction_12793 J005 3_Junction_11763_Junction_12398_Junction_12583_Junction_12822 J002 5_Junction_12616_Junction_12618 J001	0.756113437099923%																																													1.14300046388341%
rrn-3.1 I_+_15065200_15065704_15065793_15065971_15066015_15066060_15066401_15066422_15066789_15066821_15066826_15067342 5_Junction_12582_Junction_12583 J002 5_Junction_12330_Junction_12335 J001 3_Junction_12330_Junction_12549_Junction_12582_Junction_12616_Junction_12793 J005 3_Junction_11763_Junction_12398_Junction_12583_Junction_12822 J002 5_Junction_12616_Junction_12618 J002	rrn-3.1	WBGene00004622	F31C3.9	I_+_15065200_15065704_15065793_15065971_15066015_15066060_15066401_15066422_15066789_15066821_15066826_15067342 5_Junction_12582_Junction_12583 J002 5_Junction_12330_Junction_12335 J001 3_Junction_12330_Junction_12549_Junction_12582_Junction_12616_Junction_12793 J005 3_Junction_11763_Junction_12398_Junction_12583_Junction_12822 J002 5_Junction_12616_Junction_12618 J002	1.20239273072759%																																													0.299747675324927%
rrn-3.1 I_+_15065200_15065704_15065793_15065971_15066015_15066060_15066401_15066422_15066789_15066821_15066826_15067342 5_Junction_12582_Junction_12583 J002 5_Junction_12330_Junction_12335 J001 3_Junction_12330_Junction_12549_Junction_12582_Junction_12616_Junction_12793 J005 3_Junction_11763_Junction_12398_Junction_12583_Junction_12822 J003 5_Junction_12616_Junction_12618 J001	rrn-3.1	WBGene00004622	F31C3.9	I_+_15065200_15065704_15065793_15065971_15066015_15066060_15066401_15066422_15066789_15066821_15066826_15067342 5_Junction_12582_Junction_12583 J002 5_Junction_12330_Junction_12335 J001 3_Junction_12330_Junction_12549_Junction_12582_Junction_12616_Junction_12793 J005 3_Junction_11763_Junction_12398_Junction_12583_Junction_12822 J003 5_Junction_12616_Junction_12618 J001	0.724733064663978%																																													2.24167408202991%
rrn-3.1 I_+_15065200_15065704_15065793_15065971_15066015_15066060_15066401_15066422_15066789_15066821_15066826_15067342 5_Junction_12582_Junction_12583 J002 5_Junction_12330_Junction_12335 J001 3_Junction_12330_Junction_12549_Junction_12582_Junction_12616_Junction_12793 J005 3_Junction_11763_Junction_12398_Junction_12583_Junction_12822 J003 5_Junction_12616_Junction_12618 J002	rrn-3.1	WBGene00004622	F31C3.9	I_+_15065200_15065704_15065793_15065971_15066015_15066060_15066401_15066422_15066789_15066821_15066826_15067342 5_Junction_12582_Junction_12583 J002 5_Junction_12330_Junction_12335 J001 3_Junction_12330_Junction_12549_Junction_12582_Junction_12616_Junction_12793 J005 3_Junction_11763_Junction_12398_Junction_12583_Junction_12822 J003 5_Junction_12616_Junction_12618 J002	1.16556967090759%																																													0.944361553641299%
rrn-3.1 I_+_15065200_15065704_15065793_15065971_15066015_15066060_15066401_15066422_15066789_15066821_15066826_15067342 5_Junction_12582_Junction_12583 J002 5_Junction_12330_Junction_12335 J001 3_Junction_12330_Junction_12549_Junction_12582_Junction_12616_Junction_12793 J005 3_Junction_11763_Junction_12398_Junction_12583_Junction_12822 J004 5_Junction_12616_Junction_12618 J001	rrn-3.1	WBGene00004622	F31C3.9	I_+_15065200_15065704_15065793_15065971_15066015_15066060_15066401_15066422_15066789_15066821_15066826_15067342 5_Junction_12582_Junction_12583 J002 5_Junction_12330_Junction_12335 J001 3_Junction_12330_Junction_12549_Junction_12582_Junction_12616_Junction_12793 J005 3_Junction_11763_Junction_12398_Junction_12583_Junction_12822 J004 5_Junction_12616_Junction_12618 J001	1.12033614049611%																																													0.950495465134551%
rrn-3.1 I_+_15065200_15065704_15065793_15065971_15066015_15066060_15066401_15066422_15066789_15066821_15066826_15067342 5_Junction_12582_Junction_12583 J002 5_Junction_12330_Junction_12335 J001 3_Junction_12330_Junction_12549_Junction_12582_Junction_12616_Junction_12793 J005 3_Junction_11763_Junction_12398_Junction_12583_Junction_12822 J004 5_Junction_12616_Junction_12618 J002	rrn-3.1	WBGene00004622	F31C3.9	I_+_15065200_15065704_15065793_15065971_15066015_15066060_15066401_15066422_15066789_15066821_15066826_15067342 5_Junction_12582_Junction_12583 J002 5_Junction_12330_Junction_12335 J001 3_Junction_12330_Junction_12549_Junction_12582_Junction_12616_Junction_12793 J005 3_Junction_11763_Junction_12398_Junction_12583_Junction_12822 J004 5_Junction_12616_Junction_12618 J002	2.51740355315519%																																													0.345829137593496%
rrn-3.1 I_+_15065200_15065704_15065793_15065971_15066015_15066060_15066401_15066422_15066789_15066821_15066826_15067342 5_Junction_12582_Junction_12583 J002 5_Junction_12330_Junction_12335 J002 3_Junction_12330_Junction_12549_Junction_12582_Junction_12616_Junction_12793 J001 3_Junction_11763_Junction_12398_Junction_12583_Junction_12822 J001 5_Junction_12616_Junction_12618 J001	rrn-3.1	WBGene00004622	F31C3.9	I_+_15065200_15065704_15065793_15065971_15066015_15066060_15066401_15066422_15066789_15066821_15066826_15067342 5_Junction_12582_Junction_12583 J002 5_Junction_12330_Junction_12335 J002 3_Junction_12330_Junction_12549_Junction_12582_Junction_12616_Junction_12793 J001 3_Junction_11763_Junction_12398_Junction_12583_Junction_12822 J001 5_Junction_12616_Junction_12618 J001	0.141438607297976%																																													0.29042101555345%
rrn-3.1 I_+_15065200_15065704_15065793_15065971_15066015_15066060_15066401_15066422_15066789_15066821_15066826_15067342 5_Junction_12582_Junction_12583 J002 5_Junction_12330_Junction_12335 J002 3_Junction_12330_Junction_12549_Junction_12582_Junction_12616_Junction_12793 J001 3_Junction_11763_Junction_12398_Junction_12583_Junction_12822 J001 5_Junction_12616_Junction_12618 J002	rrn-3.1	WBGene00004622	F31C3.9	I_+_15065200_15065704_15065793_15065971_15066015_15066060_15066401_15066422_15066789_15066821_15066826_15067342 5_Junction_12582_Junction_12583 J002 5_Junction_12330_Junction_12335 J002 3_Junction_12330_Junction_12549_Junction_12582_Junction_12616_Junction_12793 J001 3_Junction_11763_Junction_12398_Junction_12583_Junction_12822 J001 5_Junction_12616_Junction_12618 J002	0.234530196322864%																																													0.14925103626279%
rrn-3.1 I_+_15065200_15065704_15065793_15065971_15066015_15066060_15066401_15066422_15066789_15066821_15066826_15067342 5_Junction_12582_Junction_12583 J002 5_Junction_12330_Junction_12335 J002 3_Junction_12330_Junction_12549_Junction_12582_Junction_12616_Junction_12793 J001 3_Junction_11763_Junction_12398_Junction_12583_Junction_12822 J002 5_Junction_12616_Junction_12618 J001	rrn-3.1	WBGene00004622	F31C3.9	I_+_15065200_15065704_15065793_15065971_15066015_15066060_15066401_15066422_15066789_15066821_15066826_15067342 5_Junction_12582_Junction_12583 J002 5_Junction_12330_Junction_12335 J002 3_Junction_12330_Junction_12549_Junction_12582_Junction_12616_Junction_12793 J001 3_Junction_11763_Junction_12398_Junction_12583_Junction_12822 J002 5_Junction_12616_Junction_12618 J001	0.0975723707152623%																																													0.0882841443051934%
rrn-3.1 I_+_15065200_15065704_15065793_15065971_15066015_15066060_15066401_15066422_15066789_15066821_15066826_15067342 5_Junction_12582_Junction_12583 J002 5_Junction_12330_Junction_12335 J002 3_Junction_12330_Junction_12549_Junction_12582_Junction_12616_Junction_12793 J001 3_Junction_11763_Junction_12398_Junction_12583_Junction_12822 J002 5_Junction_12616_Junction_12618 J002	rrn-3.1	WBGene00004622	F31C3.9	I_+_15065200_15065704_15065793_15065971_15066015_15066060_15066401_15066422_15066789_15066821_15066826_15067342 5_Junction_12582_Junction_12583 J002 5_Junction_12330_Junction_12335 J002 3_Junction_12330_Junction_12549_Junction_12582_Junction_12616_Junction_12793 J001 3_Junction_11763_Junction_12398_Junction_12583_Junction_12822 J002 5_Junction_12616_Junction_12618 J002	0.147331839360558%																																													0.0226937053864733%
rrn-3.1 I_+_15065200_15065704_15065793_15065971_15066015_15066060_15066401_15066422_15066789_15066821_15066826_15067342 5_Junction_12582_Junction_12583 J002 5_Junction_12330_Junction_12335 J002 3_Junction_12330_Junction_12549_Junction_12582_Junction_12616_Junction_12793 J001 3_Junction_11763_Junction_12398_Junction_12583_Junction_12822 J003 5_Junction_12616_Junction_12618 J001	rrn-3.1	WBGene00004622	F31C3.9	I_+_15065200_15065704_15065793_15065971_15066015_15066060_15066401_15066422_15066789_15066821_15066826_15067342 5_Junction_12582_Junction_12583 J002 5_Junction_12330_Junction_12335 J002 3_Junction_12330_Junction_12549_Junction_12582_Junction_12616_Junction_12793 J001 3_Junction_11763_Junction_12398_Junction_12583_Junction_12822 J003 5_Junction_12616_Junction_12618 J001	0.0927449023508159%																																													0.171525763255251%
rrn-3.1 I_+_15065200_15065704_15065793_15065971_15066015_15066060_15066401_15066422_15066789_15066821_15066826_15067342 5_Junction_12582_Junction_12583 J002 5_Junction_12330_Junction_12335 J002 3_Junction_12330_Junction_12549_Junction_12582_Junction_12616_Junction_12793 J001 3_Junction_11763_Junction_12398_Junction_12583_Junction_12822 J003 5_Junction_12616_Junction_12618 J002	rrn-3.1	WBGene00004622	F31C3.9	I_+_15065200_15065704_15065793_15065971_15066015_15066060_15066401_15066422_15066789_15066821_15066826_15067342 5_Junction_12582_Junction_12583 J002 5_Junction_12330_Junction_12335 J002 3_Junction_12330_Junction_12549_Junction_12582_Junction_12616_Junction_12793 J001 3_Junction_11763_Junction_12398_Junction_12583_Junction_12822 J003 5_Junction_12616_Junction_12618 J002	0.143302410837924%																																													0.0818270013112019%
rrn-3.1 I_+_15065200_15065704_15065793_15065971_15066015_15066060_15066401_15066422_15066789_15066821_15066826_15067342 5_Junction_12582_Junction_12583 J002 5_Junction_12330_Junction_12335 J002 3_Junction_12330_Junction_12549_Junction_12582_Junction_12616_Junction_12793 J001 3_Junction_11763_Junction_12398_Junction_12583_Junction_12822 J004 5_Junction_12616_Junction_12618 J001	rrn-3.1	WBGene00004622	F31C3.9	I_+_15065200_15065704_15065793_15065971_15066015_15066060_15066401_15066422_15066789_15066821_15066826_15067342 5_Junction_12582_Junction_12583 J002 5_Junction_12330_Junction_12335 J002 3_Junction_12330_Junction_12549_Junction_12582_Junction_12616_Junction_12793 J001 3_Junction_11763_Junction_12398_Junction_12583_Junction_12822 J004 5_Junction_12616_Junction_12618 J001	0.133509248316586%																																													0.0625662435674924%
rrn-3.1 I_+_15065200_15065704_15065793_15065971_15066015_15066060_15066401_15066422_15066789_15066821_15066826_15067342 5_Junction_12582_Junction_12583 J002 5_Junction_12330_Junction_12335 J002 3_Junction_12330_Junction_12549_Junction_12582_Junction_12616_Junction_12793 J001 3_Junction_11763_Junction_12398_Junction_12583_Junction_12822 J004 5_Junction_12616_Junction_12618 J002	rrn-3.1	WBGene00004622	F31C3.9	I_+_15065200_15065704_15065793_15065971_15066015_15066060_15066401_15066422_15066789_15066821_15066826_15067342 5_Junction_12582_Junction_12583 J002 5_Junction_12330_Junction_12335 J002 3_Junction_12330_Junction_12549_Junction_12582_Junction_12616_Junction_12793 J001 3_Junction_11763_Junction_12398_Junction_12583_Junction_12822 J004 5_Junction_12616_Junction_12618 J002	0.280286505498014%																																													0.025919748891481%
rrn-3.1 I_+_15065200_15065704_15065793_15065971_15066015_15066060_15066401_15066422_15066789_15066821_15066826_15067342 5_Junction_12582_Junction_12583 J002 5_Junction_12330_Junction_12335 J002 3_Junction_12330_Junction_12549_Junction_12582_Junction_12616_Junction_12793 J002 3_Junction_11763_Junction_12398_Junction_12583_Junction_12822 J001 5_Junction_12616_Junction_12618 J001	rrn-3.1	WBGene00004622	F31C3.9	I_+_15065200_15065704_15065793_15065971_15066015_15066060_15066401_15066422_15066789_15066821_15066826_15067342 5_Junction_12582_Junction_12583 J002 5_Junction_12330_Junction_12335 J002 3_Junction_12330_Junction_12549_Junction_12582_Junction_12616_Junction_12793 J002 3_Junction_11763_Junction_12398_Junction_12583_Junction_12822 J001 5_Junction_12616_Junction_12618 J001	0.0448059498743755%																																													0.172374570718018%
rrn-3.1 I_+_15065200_15065704_15065793_15065971_15066015_15066060_15066401_15066422_15066789_15066821_15066826_15067342 5_Junction_12582_Junction_12583 J002 5_Junction_12330_Junction_12335 J002 3_Junction_12330_Junction_12549_Junction_12582_Junction_12616_Junction_12793 J002 3_Junction_11763_Junction_12398_Junction_12583_Junction_12822 J001 5_Junction_12616_Junction_12618 J002	rrn-3.1	WBGene00004622	F31C3.9	I_+_15065200_15065704_15065793_15065971_15066015_15066060_15066401_15066422_15066789_15066821_15066826_15067342 5_Junction_12582_Junction_12583 J002 5_Junction_12330_Junction_12335 J002 3_Junction_12330_Junction_12549_Junction_12582_Junction_12616_Junction_12793 J002 3_Junction_11763_Junction_12398_Junction_12583_Junction_12822 J001 5_Junction_12616_Junction_12618 J002	0.0635507385645444%																																													0.0909835969358815%
rrn-3.1 I_+_15065200_15065704_15065793_15065971_15066015_15066060_15066401_15066422_15066789_15066821_15066826_15067342 5_Junction_12582_Junction_12583 J002 5_Junction_12330_Junction_12335 J002 3_Junction_12330_Junction_12549_Junction_12582_Junction_12616_Junction_12793 J002 3_Junction_11763_Junction_12398_Junction_12583_Junction_12822 J002 5_Junction_12616_Junction_12618 J001	rrn-3.1	WBGene00004622	F31C3.9	I_+_15065200_15065704_15065793_15065971_15066015_15066060_15066401_15066422_15066789_15066821_15066826_15067342 5_Junction_12582_Junction_12583 J002 5_Junction_12330_Junction_12335 J002 3_Junction_12330_Junction_12549_Junction_12582_Junction_12616_Junction_12793 J002 3_Junction_11763_Junction_12398_Junction_12583_Junction_12822 J002 5_Junction_12616_Junction_12618 J001	0.0393661797825774%																																													0.0480449545522833%
rrn-3.1 I_+_15065200_15065704_15065793_15065971_15066015_15066060_15066401_15066422_15066789_15066821_15066826_15067342 5_Junction_12582_Junction_12583 J002 5_Junction_12330_Junction_12335 J002 3_Junction_12330_Junction_12549_Junction_12582_Junction_12616_Junction_12793 J002 3_Junction_11763_Junction_12398_Junction_12583_Junction_12822 J002 5_Junction_12616_Junction_12618 J002	rrn-3.1	WBGene00004622	F31C3.9	I_+_15065200_15065704_15065793_15065971_15066015_15066060_15066401_15066422_15066789_15066821_15066826_15067342 5_Junction_12582_Junction_12583 J002 5_Junction_12330_Junction_12335 J002 3_Junction_12330_Junction_12549_Junction_12582_Junction_12616_Junction_12793 J002 3_Junction_11763_Junction_12398_Junction_12583_Junction_12822 J002 5_Junction_12616_Junction_12618 J002	0.0509775865430826%																																													0.0123958537143833%
rrn-3.1 I_+_15065200_15065704_15065793_15065971_15066015_15066060_15066401_15066422_15066789_15066821_15066826_15067342 5_Junction_12582_Junction_12583 J002 5_Junction_12330_Junction_12335 J002 3_Junction_12330_Junction_12549_Junction_12582_Junction_12616_Junction_12793 J002 3_Junction_11763_Junction_12398_Junction_12583_Junction_12822 J003 5_Junction_12616_Junction_12618 J001	rrn-3.1	WBGene00004622	F31C3.9	I_+_15065200_15065704_15065793_15065971_15066015_15066060_15066401_15066422_15066789_15066821_15066826_15067342 5_Junction_12582_Junction_12583 J002 5_Junction_12330_Junction_12335 J002 3_Junction_12330_Junction_12549_Junction_12582_Junction_12616_Junction_12793 J002 3_Junction_11763_Junction_12398_Junction_12583_Junction_12822 J003 5_Junction_12616_Junction_12618 J001	0.0342237915995767%																																													0.101630217564626%
rrn-3.1 I_+_15065200_15065704_15065793_15065971_15066015_15066060_15066401_15066422_15066789_15066821_15066826_15067342 5_Junction_12582_Junction_12583 J002 5_Junction_12330_Junction_12335 J002 3_Junction_12330_Junction_12549_Junction_12582_Junction_12616_Junction_12793 J002 3_Junction_11763_Junction_12398_Junction_12583_Junction_12822 J003 5_Junction_12616_Junction_12618 J002	rrn-3.1	WBGene00004622	F31C3.9	I_+_15065200_15065704_15065793_15065971_15066015_15066060_15066401_15066422_15066789_15066821_15066826_15067342 5_Junction_12582_Junction_12583 J002 5_Junction_12330_Junction_12335 J002 3_Junction_12330_Junction_12549_Junction_12582_Junction_12616_Junction_12793 J002 3_Junction_11763_Junction_12398_Junction_12583_Junction_12822 J003 5_Junction_12616_Junction_12618 J002	0.0461675654340433%																																													0.0497371465956574%
rrn-3.1 I_+_15065200_15065704_15065793_15065971_15066015_15066060_15066401_15066422_15066789_15066821_15066826_15067342 5_Junction_12582_Junction_12583 J002 5_Junction_12330_Junction_12335 J002 3_Junction_12330_Junction_12549_Junction_12582_Junction_12616_Junction_12793 J002 3_Junction_11763_Junction_12398_Junction_12583_Junction_12822 J004 5_Junction_12616_Junction_12618 J001	rrn-3.1	WBGene00004622	F31C3.9	I_+_15065200_15065704_15065793_15065971_15066015_15066060_15066401_15066422_15066789_15066821_15066826_15067342 5_Junction_12582_Junction_12583 J002 5_Junction_12330_Junction_12335 J002 3_Junction_12330_Junction_12549_Junction_12582_Junction_12616_Junction_12793 J002 3_Junction_11763_Junction_12398_Junction_12583_Junction_12822 J004 5_Junction_12616_Junction_12618 J001	0.0393000565797903%																																													0.037161784893239%
rrn-3.1 I_+_15065200_15065704_15065793_15065971_15066015_15066060_15066401_15066422_15066789_15066821_15066826_15067342 5_Junction_12582_Junction_12583 J002 5_Junction_12330_Junction_12335 J002 3_Junction_12330_Junction_12549_Junction_12582_Junction_12616_Junction_12793 J002 3_Junction_11763_Junction_12398_Junction_12583_Junction_12822 J004 5_Junction_12616_Junction_12618 J002	rrn-3.1	WBGene00004622	F31C3.9	I_+_15065200_15065704_15065793_15065971_15066015_15066060_15066401_15066422_15066789_15066821_15066826_15067342 5_Junction_12582_Junction_12583 J002 5_Junction_12330_Junction_12335 J002 3_Junction_12330_Junction_12549_Junction_12582_Junction_12616_Junction_12793 J002 3_Junction_11763_Junction_12398_Junction_12583_Junction_12822 J004 5_Junction_12616_Junction_12618 J002	0.0733240291220096%																																													0.0157074838592444%
rrn-3.1 I_+_15065200_15065704_15065793_15065971_15066015_15066060_15066401_15066422_15066789_15066821_15066826_15067342 5_Junction_12582_Junction_12583 J002 5_Junction_12330_Junction_12335 J002 3_Junction_12330_Junction_12549_Junction_12582_Junction_12616_Junction_12793 J003 3_Junction_11763_Junction_12398_Junction_12583_Junction_12822 J001 5_Junction_12616_Junction_12618 J001	rrn-3.1	WBGene00004622	F31C3.9	I_+_15065200_15065704_15065793_15065971_15066015_15066060_15066401_15066422_15066789_15066821_15066826_15067342 5_Junction_12582_Junction_12583 J002 5_Junction_12330_Junction_12335 J002 3_Junction_12330_Junction_12549_Junction_12582_Junction_12616_Junction_12793 J003 3_Junction_11763_Junction_12398_Junction_12583_Junction_12822 J001 5_Junction_12616_Junction_12618 J001	0.0224716951195925%																																													0.111132404801585%
rrn-3.1 I_+_15065200_15065704_15065793_15065971_15066015_15066060_15066401_15066422_15066789_15066821_15066826_15067342 5_Junction_12582_Junction_12583 J002 5_Junction_12330_Junction_12335 J002 3_Junction_12330_Junction_12549_Junction_12582_Junction_12616_Junction_12793 J003 3_Junction_11763_Junction_12398_Junction_12583_Junction_12822 J001 5_Junction_12616_Junction_12618 J002	rrn-3.1	WBGene00004622	F31C3.9	I_+_15065200_15065704_15065793_15065971_15066015_15066060_15066401_15066422_15066789_15066821_15066826_15067342 5_Junction_12582_Junction_12583 J002 5_Junction_12330_Junction_12335 J002 3_Junction_12330_Junction_12549_Junction_12582_Junction_12616_Junction_12793 J003 3_Junction_11763_Junction_12398_Junction_12583_Junction_12822 J001 5_Junction_12616_Junction_12618 J002	0.0300861109301475%																																													0.0657215915815352%
rrn-3.1 I_+_15065200_15065704_15065793_15065971_15066015_15066060_15066401_15066422_15066789_15066821_15066826_15067342 5_Junction_12582_Junction_12583 J002 5_Junction_12330_Junction_12335 J002 3_Junction_12330_Junction_12549_Junction_12582_Junction_12616_Junction_12793 J003 3_Junction_11763_Junction_12398_Junction_12583_Junction_12822 J002 5_Junction_12616_Junction_12618 J001	rrn-3.1	WBGene00004622	F31C3.9	I_+_15065200_15065704_15065793_15065971_15066015_15066060_15066401_15066422_15066789_15066821_15066826_15067342 5_Junction_12582_Junction_12583 J002 5_Junction_12330_Junction_12335 J002 3_Junction_12330_Junction_12549_Junction_12582_Junction_12616_Junction_12793 J003 3_Junction_11763_Junction_12398_Junction_12583_Junction_12822 J002 5_Junction_12616_Junction_12618 J001	0.0190211039532658%																																													0.0219063866442167%
rrn-3.1 I_+_15065200_15065704_15065793_15065971_15066015_15066060_15066401_15066422_15066789_15066821_15066826_15067342 5_Junction_12582_Junction_12583 J002 5_Junction_12330_Junction_12335 J002 3_Junction_12330_Junction_12549_Junction_12582_Junction_12616_Junction_12793 J003 3_Junction_11763_Junction_12398_Junction_12583_Junction_12822 J002 5_Junction_12616_Junction_12618 J002	rrn-3.1	WBGene00004622	F31C3.9	I_+_15065200_15065704_15065793_15065971_15066015_15066060_15066401_15066422_15066789_15066821_15066826_15067342 5_Junction_12582_Junction_12583 J002 5_Junction_12330_Junction_12335 J002 3_Junction_12330_Junction_12549_Junction_12582_Junction_12616_Junction_12793 J003 3_Junction_11763_Junction_12398_Junction_12583_Junction_12822 J002 5_Junction_12616_Junction_12618 J002	0.0225860826065042%																																													0.00565979771411667%
rrn-3.1 I_+_15065200_15065704_15065793_15065971_15066015_15066060_15066401_15066422_15066789_15066821_15066826_15067342 5_Junction_12582_Junction_12583 J002 5_Junction_12330_Junction_12335 J002 3_Junction_12330_Junction_12549_Junction_12582_Junction_12616_Junction_12793 J003 3_Junction_11763_Junction_12398_Junction_12583_Junction_12822 J003 5_Junction_12616_Junction_12618 J001	rrn-3.1	WBGene00004622	F31C3.9	I_+_15065200_15065704_15065793_15065971_15066015_15066060_15066401_15066422_15066789_15066821_15066826_15067342 5_Junction_12582_Junction_12583 J002 5_Junction_12330_Junction_12335 J002 3_Junction_12330_Junction_12549_Junction_12582_Junction_12616_Junction_12793 J003 3_Junction_11763_Junction_12398_Junction_12583_Junction_12822 J003 5_Junction_12616_Junction_12618 J001	0.0167212124184413%																																													0.0627995917916757%
rrn-3.1 I_+_15065200_15065704_15065793_15065971_15066015_15066060_15066401_15066422_15066789_15066821_15066826_15067342 5_Junction_12582_Junction_12583 J002 5_Junction_12330_Junction_12335 J002 3_Junction_12330_Junction_12549_Junction_12582_Junction_12616_Junction_12793 J003 3_Junction_11763_Junction_12398_Junction_12583_Junction_12822 J003 5_Junction_12616_Junction_12618 J002	rrn-3.1	WBGene00004622	F31C3.9	I_+_15065200_15065704_15065793_15065971_15066015_15066060_15066401_15066422_15066789_15066821_15066826_15067342 5_Junction_12582_Junction_12583 J002 5_Junction_12330_Junction_12335 J002 3_Junction_12330_Junction_12549_Junction_12582_Junction_12616_Junction_12793 J003 3_Junction_11763_Junction_12398_Junction_12583_Junction_12822 J003 5_Junction_12616_Junction_12618 J002	0.0210695978129487%																																													0.0348523441915509%
rrn-3.1 I_+_15065200_15065704_15065793_15065971_15066015_15066060_15066401_15066422_15066789_15066821_15066826_15067342 5_Junction_12582_Junction_12583 J002 5_Junction_12330_Junction_12335 J002 3_Junction_12330_Junction_12549_Junction_12582_Junction_12616_Junction_12793 J003 3_Junction_11763_Junction_12398_Junction_12583_Junction_12822 J004 5_Junction_12616_Junction_12618 J001	rrn-3.1	WBGene00004622	F31C3.9	I_+_15065200_15065704_15065793_15065971_15066015_15066060_15066401_15066422_15066789_15066821_15066826_15067342 5_Junction_12582_Junction_12583 J002 5_Junction_12330_Junction_12335 J002 3_Junction_12330_Junction_12549_Junction_12582_Junction_12616_Junction_12793 J003 3_Junction_11763_Junction_12398_Junction_12583_Junction_12822 J004 5_Junction_12616_Junction_12618 J001	0.0167199477272404%																																													0.0212364217161762%
rrn-3.1 I_+_15065200_15065704_15065793_15065971_15066015_15066060_15066401_15066422_15066789_15066821_15066826_15067342 5_Junction_12582_Junction_12583 J002 5_Junction_12330_Junction_12335 J002 3_Junction_12330_Junction_12549_Junction_12582_Junction_12616_Junction_12793 J003 3_Junction_11763_Junction_12398_Junction_12583_Junction_12822 J004 5_Junction_12616_Junction_12618 J002	rrn-3.1	WBGene00004622	F31C3.9	I_+_15065200_15065704_15065793_15065971_15066015_15066060_15066401_15066422_15066789_15066821_15066826_15067342 5_Junction_12582_Junction_12583 J002 5_Junction_12330_Junction_12335 J002 3_Junction_12330_Junction_12549_Junction_12582_Junction_12616_Junction_12793 J003 3_Junction_11763_Junction_12398_Junction_12583_Junction_12822 J004 5_Junction_12616_Junction_12618 J002	0.0302456778318596%																																													0.0102559990258105%
rrn-3.1 I_+_15065200_15065704_15065793_15065971_15066015_15066060_15066401_15066422_15066789_15066821_15066826_15067342 5_Junction_12582_Junction_12583 J002 5_Junction_12330_Junction_12335 J002 3_Junction_12330_Junction_12549_Junction_12582_Junction_12616_Junction_12793 J004 3_Junction_11763_Junction_12398_Junction_12583_Junction_12822 J001 5_Junction_12616_Junction_12618 J001	rrn-3.1	WBGene00004622	F31C3.9	I_+_15065200_15065704_15065793_15065971_15066015_15066060_15066401_15066422_15066789_15066821_15066826_15067342 5_Junction_12582_Junction_12583 J002 5_Junction_12330_Junction_12335 J002 3_Junction_12330_Junction_12549_Junction_12582_Junction_12616_Junction_12793 J004 3_Junction_11763_Junction_12398_Junction_12583_Junction_12822 J001 5_Junction_12616_Junction_12618 J001	0.00903788773268378%																																													0.0667937243796074%
rrn-3.1 I_+_15065200_15065704_15065793_15065971_15066015_15066060_15066401_15066422_15066789_15066821_15066826_15067342 5_Junction_12582_Junction_12583 J002 5_Junction_12330_Junction_12335 J002 3_Junction_12330_Junction_12549_Junction_12582_Junction_12616_Junction_12793 J004 3_Junction_11763_Junction_12398_Junction_12583_Junction_12822 J001 5_Junction_12616_Junction_12618 J002	rrn-3.1	WBGene00004622	F31C3.9	I_+_15065200_15065704_15065793_15065971_15066015_15066060_15066401_15066422_15066789_15066821_15066826_15067342 5_Junction_12582_Junction_12583 J002 5_Junction_12330_Junction_12335 J002 3_Junction_12330_Junction_12549_Junction_12582_Junction_12616_Junction_12793 J004 3_Junction_11763_Junction_12398_Junction_12583_Junction_12822 J001 5_Junction_12616_Junction_12618 J002	0.0111396741314362%																																													0.0357772755119526%
rrn-3.1 I_+_15065200_15065704_15065793_15065971_15066015_15066060_15066401_15066422_15066789_15066821_15066826_15067342 5_Junction_12582_Junction_12583 J002 5_Junction_12330_Junction_12335 J002 3_Junction_12330_Junction_12549_Junction_12582_Junction_12616_Junction_12793 J004 3_Junction_11763_Junction_12398_Junction_12583_Junction_12822 J002 5_Junction_12616_Junction_12618 J001	rrn-3.1	WBGene00004622	F31C3.9	I_+_15065200_15065704_15065793_15065971_15066015_15066060_15066401_15066422_15066789_15066821_15066826_15067342 5_Junction_12582_Junction_12583 J002 5_Junction_12330_Junction_12335 J002 3_Junction_12330_Junction_12549_Junction_12582_Junction_12616_Junction_12793 J004 3_Junction_11763_Junction_12398_Junction_12583_Junction_12822 J002 5_Junction_12616_Junction_12618 J001	0.00771556737262393%																																													0.0185020639650467%
rrn-3.1 I_+_15065200_15065704_15065793_15065971_15066015_15066060_15066401_15066422_15066789_15066821_15066826_15067342 5_Junction_12582_Junction_12583 J002 5_Junction_12330_Junction_12335 J002 3_Junction_12330_Junction_12549_Junction_12582_Junction_12616_Junction_12793 J004 3_Junction_11763_Junction_12398_Junction_12583_Junction_12822 J002 5_Junction_12616_Junction_12618 J002	rrn-3.1	WBGene00004622	F31C3.9	I_+_15065200_15065704_15065793_15065971_15066015_15066060_15066401_15066422_15066789_15066821_15066826_15067342 5_Junction_12582_Junction_12583 J002 5_Junction_12330_Junction_12335 J002 3_Junction_12330_Junction_12549_Junction_12582_Junction_12616_Junction_12793 J004 3_Junction_11763_Junction_12398_Junction_12583_Junction_12822 J002 5_Junction_12616_Junction_12618 J002	0.00820156891963607%																																													0.00475364959328667%
rrn-3.1 I_+_15065200_15065704_15065793_15065971_15066015_15066060_15066401_15066422_15066789_15066821_15066826_15067342 5_Junction_12582_Junction_12583 J002 5_Junction_12330_Junction_12335 J002 3_Junction_12330_Junction_12549_Junction_12582_Junction_12616_Junction_12793 J004 3_Junction_11763_Junction_12398_Junction_12583_Junction_12822 J003 5_Junction_12616_Junction_12618 J001	rrn-3.1	WBGene00004622	F31C3.9	I_+_15065200_15065704_15065793_15065971_15066015_15066060_15066401_15066422_15066789_15066821_15066826_15067342 5_Junction_12582_Junction_12583 J002 5_Junction_12330_Junction_12335 J002 3_Junction_12330_Junction_12549_Junction_12582_Junction_12616_Junction_12793 J004 3_Junction_11763_Junction_12398_Junction_12583_Junction_12822 J003 5_Junction_12616_Junction_12618 J001	0.00671734105511432%																																													0.038853942821517%
rrn-3.1 I_+_15065200_15065704_15065793_15065971_15066015_15066060_15066401_15066422_15066789_15066821_15066826_15067342 5_Junction_12582_Junction_12583 J002 5_Junction_12330_Junction_12335 J002 3_Junction_12330_Junction_12549_Junction_12582_Junction_12616_Junction_12793 J004 3_Junction_11763_Junction_12398_Junction_12583_Junction_12822 J003 5_Junction_12616_Junction_12618 J002	rrn-3.1	WBGene00004622	F31C3.9	I_+_15065200_15065704_15065793_15065971_15066015_15066060_15066401_15066422_15066789_15066821_15066826_15067342 5_Junction_12582_Junction_12583 J002 5_Junction_12330_Junction_12335 J002 3_Junction_12330_Junction_12549_Junction_12582_Junction_12616_Junction_12793 J004 3_Junction_11763_Junction_12398_Junction_12583_Junction_12822 J003 5_Junction_12616_Junction_12618 J002	0.00771307242470567%																																													0.0193810415159296%
rrn-3.1 I_+_15065200_15065704_15065793_15065971_15066015_15066060_15066401_15066422_15066789_15066821_15066826_15067342 5_Junction_12582_Junction_12583 J002 5_Junction_12330_Junction_12335 J002 3_Junction_12330_Junction_12549_Junction_12582_Junction_12616_Junction_12793 J004 3_Junction_11763_Junction_12398_Junction_12583_Junction_12822 J004 5_Junction_12616_Junction_12618 J001	rrn-3.1	WBGene00004622	F31C3.9	I_+_15065200_15065704_15065793_15065971_15066015_15066060_15066401_15066422_15066789_15066821_15066826_15067342 5_Junction_12582_Junction_12583 J002 5_Junction_12330_Junction_12335 J002 3_Junction_12330_Junction_12549_Junction_12582_Junction_12616_Junction_12793 J004 3_Junction_11763_Junction_12398_Junction_12583_Junction_12822 J004 5_Junction_12616_Junction_12618 J001	0.00552815919329796%																																													0.0137848725341623%
rrn-3.1 I_+_15065200_15065704_15065793_15065971_15066015_15066060_15066401_15066422_15066789_15066821_15066826_15067342 5_Junction_12582_Junction_12583 J002 5_Junction_12330_Junction_12335 J002 3_Junction_12330_Junction_12549_Junction_12582_Junction_12616_Junction_12793 J004 3_Junction_11763_Junction_12398_Junction_12583_Junction_12822 J004 5_Junction_12616_Junction_12618 J002	rrn-3.1	WBGene00004622	F31C3.9	I_+_15065200_15065704_15065793_15065971_15066015_15066060_15066401_15066422_15066789_15066821_15066826_15067342 5_Junction_12582_Junction_12583 J002 5_Junction_12330_Junction_12335 J002 3_Junction_12330_Junction_12549_Junction_12582_Junction_12616_Junction_12793 J004 3_Junction_11763_Junction_12398_Junction_12583_Junction_12822 J004 5_Junction_12616_Junction_12618 J002	0.00953597797050204%																																													0.00597446454516441%
rrn-3.1 I_+_15065200_15065704_15065793_15065971_15066015_15066060_15066401_15066422_15066789_15066821_15066826_15067342 5_Junction_12582_Junction_12583 J002 5_Junction_12330_Junction_12335 J002 3_Junction_12330_Junction_12549_Junction_12582_Junction_12616_Junction_12793 J005 3_Junction_11763_Junction_12398_Junction_12583_Junction_12822 J001 5_Junction_12616_Junction_12618 J001	rrn-3.1	WBGene00004622	F31C3.9	I_+_15065200_15065704_15065793_15065971_15066015_15066060_15066401_15066422_15066789_15066821_15066826_15067342 5_Junction_12582_Junction_12583 J002 5_Junction_12330_Junction_12335 J002 3_Junction_12330_Junction_12549_Junction_12582_Junction_12616_Junction_12793 J005 3_Junction_11763_Junction_12398_Junction_12583_Junction_12822 J001 5_Junction_12616_Junction_12618 J001	0.118500922016632%																																													0.454452491091052%
rrn-3.1 I_+_15065200_15065704_15065793_15065971_15066015_15066060_15066401_15066422_15066789_15066821_15066826_15067342 5_Junction_12582_Junction_12583 J002 5_Junction_12330_Junction_12335 J002 3_Junction_12330_Junction_12549_Junction_12582_Junction_12616_Junction_12793 J005 3_Junction_11763_Junction_12398_Junction_12583_Junction_12822 J001 5_Junction_12616_Junction_12618 J002	rrn-3.1	WBGene00004622	F31C3.9	I_+_15065200_15065704_15065793_15065971_15066015_15066060_15066401_15066422_15066789_15066821_15066826_15067342 5_Junction_12582_Junction_12583 J002 5_Junction_12330_Junction_12335 J002 3_Junction_12330_Junction_12549_Junction_12582_Junction_12616_Junction_12793 J005 3_Junction_11763_Junction_12398_Junction_12583_Junction_12822 J001 5_Junction_12616_Junction_12618 J002	0.200382052933748%																																													0.246946478049868%
rrn-3.1 I_+_15065200_15065704_15065793_15065971_15066015_15066060_15066401_15066422_15066789_15066821_15066826_15067342 5_Junction_12582_Junction_12583 J002 5_Junction_12330_Junction_12335 J002 3_Junction_12330_Junction_12549_Junction_12582_Junction_12616_Junction_12793 J005 3_Junction_11763_Junction_12398_Junction_12583_Junction_12822 J002 5_Junction_12616_Junction_12618 J001	rrn-3.1	WBGene00004622	F31C3.9	I_+_15065200_15065704_15065793_15065971_15066015_15066060_15066401_15066422_15066789_15066821_15066826_15067342 5_Junction_12582_Junction_12583 J002 5_Junction_12330_Junction_12335 J002 3_Junction_12330_Junction_12549_Junction_12582_Junction_12616_Junction_12793 J005 3_Junction_11763_Junction_12398_Junction_12583_Junction_12822 J002 5_Junction_12616_Junction_12618 J001	0.0770343577096965%																																													0.121889955299927%
rrn-3.1 I_+_15065200_15065704_15065793_15065971_15066015_15066060_15066401_15066422_15066789_15066821_15066826_15067342 5_Junction_12582_Junction_12583 J002 5_Junction_12330_Junction_12335 J002 3_Junction_12330_Junction_12549_Junction_12582_Junction_12616_Junction_12793 J005 3_Junction_11763_Junction_12398_Junction_12583_Junction_12822 J002 5_Junction_12616_Junction_12618 J002	rrn-3.1	WBGene00004622	F31C3.9	I_+_15065200_15065704_15065793_15065971_15066015_15066060_15066401_15066422_15066789_15066821_15066826_15067342 5_Junction_12582_Junction_12583 J002 5_Junction_12330_Junction_12335 J002 3_Junction_12330_Junction_12549_Junction_12582_Junction_12616_Junction_12793 J005 3_Junction_11763_Junction_12398_Junction_12583_Junction_12822 J002 5_Junction_12616_Junction_12618 J002	0.119533643562793%																																													0.0312965721584067%
rrn-3.1 I_+_15065200_15065704_15065793_15065971_15066015_15066060_15066401_15066422_15066789_15066821_15066826_15067342 5_Junction_12582_Junction_12583 J002 5_Junction_12330_Junction_12335 J002 3_Junction_12330_Junction_12549_Junction_12582_Junction_12616_Junction_12793 J005 3_Junction_11763_Junction_12398_Junction_12583_Junction_12822 J003 5_Junction_12616_Junction_12618 J001	rrn-3.1	WBGene00004622	F31C3.9	I_+_15065200_15065704_15065793_15065971_15066015_15066060_15066401_15066422_15066789_15066821_15066826_15067342 5_Junction_12582_Junction_12583 J002 5_Junction_12330_Junction_12335 J002 3_Junction_12330_Junction_12549_Junction_12582_Junction_12616_Junction_12793 J005 3_Junction_11763_Junction_12398_Junction_12583_Junction_12822 J003 5_Junction_12616_Junction_12618 J001	0.0752587399993618%																																													0.262685359272119%
rrn-3.1 I_+_15065200_15065704_15065793_15065971_15066015_15066060_15066401_15066422_15066789_15066821_15066826_15067342 5_Junction_12582_Junction_12583 J002 5_Junction_12330_Junction_12335 J002 3_Junction_12330_Junction_12549_Junction_12582_Junction_12616_Junction_12793 J005 3_Junction_11763_Junction_12398_Junction_12583_Junction_12822 J003 5_Junction_12616_Junction_12618 J002	rrn-3.1	WBGene00004622	F31C3.9	I_+_15065200_15065704_15065793_15065971_15066015_15066060_15066401_15066422_15066789_15066821_15066826_15067342 5_Junction_12582_Junction_12583 J002 5_Junction_12330_Junction_12335 J002 3_Junction_12330_Junction_12549_Junction_12582_Junction_12616_Junction_12793 J005 3_Junction_11763_Junction_12398_Junction_12583_Junction_12822 J003 5_Junction_12616_Junction_12618 J002	0.118931428129068%																																													0.133162100790007%
rrn-3.1 I_+_15065200_15065704_15065793_15065971_15066015_15066060_15066401_15066422_15066789_15066821_15066826_15067342 5_Junction_12582_Junction_12583 J002 5_Junction_12330_Junction_12335 J002 3_Junction_12330_Junction_12549_Junction_12582_Junction_12616_Junction_12793 J005 3_Junction_11763_Junction_12398_Junction_12583_Junction_12822 J004 5_Junction_12616_Junction_12618 J001	rrn-3.1	WBGene00004622	F31C3.9	I_+_15065200_15065704_15065793_15065971_15066015_15066060_15066401_15066422_15066789_15066821_15066826_15067342 5_Junction_12582_Junction_12583 J002 5_Junction_12330_Junction_12335 J002 3_Junction_12330_Junction_12549_Junction_12582_Junction_12616_Junction_12793 J005 3_Junction_11763_Junction_12398_Junction_12583_Junction_12822 J004 5_Junction_12616_Junction_12618 J001	0.11193563700649%																																													0.0920359970760358%
rrn-3.1 I_+_15065200_15065704_15065793_15065971_15066015_15066060_15066401_15066422_15066789_15066821_15066826_15067342 5_Junction_12582_Junction_12583 J002 5_Junction_12330_Junction_12335 J002 3_Junction_12330_Junction_12549_Junction_12582_Junction_12616_Junction_12793 J005 3_Junction_11763_Junction_12398_Junction_12583_Junction_12822 J004 5_Junction_12616_Junction_12618 J002	rrn-3.1	WBGene00004622	F31C3.9	I_+_15065200_15065704_15065793_15065971_15066015_15066060_15066401_15066422_15066789_15066821_15066826_15067342 5_Junction_12582_Junction_12583 J002 5_Junction_12330_Junction_12335 J002 3_Junction_12330_Junction_12549_Junction_12582_Junction_12616_Junction_12793 J005 3_Junction_11763_Junction_12398_Junction_12583_Junction_12822 J004 5_Junction_12616_Junction_12618 J002	0.23705229234221%																																													0.0405974463292509%
rrn-3.1 I_+_15065200_15065704_15065793_15065971_15066015_15066060_15066401_15066422_15066789_15066821_15066826_15067342 5_Junction_12612_Junction_12613 J001 5_Junction_12342_Junction_12348 J001 3_Junction_12342_Junction_12583_Junction_12612_Junction_12649_Junction_12831 J001 3_Junction_11745_Junction_12424_Junction_12613_Junction_12875 J001 5_Junction_12649_Junction_12651 J001	rrn-3.1	WBGene00004622	F31C3.9	I_+_15065200_15065704_15065793_15065971_15066015_15066060_15066401_15066422_15066789_15066821_15066826_15067342 5_Junction_12612_Junction_12613 J001 5_Junction_12342_Junction_12348 J001 3_Junction_12342_Junction_12583_Junction_12612_Junction_12649_Junction_12831 J001 3_Junction_11745_Junction_12424_Junction_12613_Junction_12875 J001 5_Junction_12649_Junction_12651 J001				4.90476722869721%													4.96954886474037%
rrn-3.1 I_+_15065200_15065704_15065793_15065971_15066015_15066060_15066401_15066422_15066789_15066821_15066826_15067342 5_Junction_12612_Junction_12613 J001 5_Junction_12342_Junction_12348 J001 3_Junction_12342_Junction_12583_Junction_12612_Junction_12649_Junction_12831 J001 3_Junction_11745_Junction_12424_Junction_12613_Junction_12875 J001 5_Junction_12649_Junction_12651 J002	rrn-3.1	WBGene00004622	F31C3.9	I_+_15065200_15065704_15065793_15065971_15066015_15066060_15066401_15066422_15066789_15066821_15066826_15067342 5_Junction_12612_Junction_12613 J001 5_Junction_12342_Junction_12348 J001 3_Junction_12342_Junction_12583_Junction_12612_Junction_12649_Junction_12831 J001 3_Junction_11745_Junction_12424_Junction_12613_Junction_12875 J001 5_Junction_12649_Junction_12651 J002				3.13727462480488%													3.62290077523341%
rrn-3.1 I_+_15065200_15065704_15065793_15065971_15066015_15066060_15066401_15066422_15066789_15066821_15066826_15067342 5_Junction_12612_Junction_12613 J001 5_Junction_12342_Junction_12348 J001 3_Junction_12342_Junction_12583_Junction_12612_Junction_12649_Junction_12831 J001 3_Junction_11745_Junction_12424_Junction_12613_Junction_12875 J002 5_Junction_12649_Junction_12651 J001	rrn-3.1	WBGene00004622	F31C3.9	I_+_15065200_15065704_15065793_15065971_15066015_15066060_15066401_15066422_15066789_15066821_15066826_15067342 5_Junction_12612_Junction_12613 J001 5_Junction_12342_Junction_12348 J001 3_Junction_12342_Junction_12583_Junction_12612_Junction_12649_Junction_12831 J001 3_Junction_11745_Junction_12424_Junction_12613_Junction_12875 J002 5_Junction_12649_Junction_12651 J001				2.34860639314121%													1.91431644462317%
rrn-3.1 I_+_15065200_15065704_15065793_15065971_15066015_15066060_15066401_15066422_15066789_15066821_15066826_15067342 5_Junction_12612_Junction_12613 J001 5_Junction_12342_Junction_12348 J001 3_Junction_12342_Junction_12583_Junction_12612_Junction_12649_Junction_12831 J001 3_Junction_11745_Junction_12424_Junction_12613_Junction_12875 J002 5_Junction_12649_Junction_12651 J002	rrn-3.1	WBGene00004622	F31C3.9	I_+_15065200_15065704_15065793_15065971_15066015_15066060_15066401_15066422_15066789_15066821_15066826_15067342 5_Junction_12612_Junction_12613 J001 5_Junction_12342_Junction_12348 J001 3_Junction_12342_Junction_12583_Junction_12612_Junction_12649_Junction_12831 J001 3_Junction_11745_Junction_12424_Junction_12613_Junction_12875 J002 5_Junction_12649_Junction_12651 J002				1.38267824789746%													1.72923197015917%
rrn-3.1 I_+_15065200_15065704_15065793_15065971_15066015_15066060_15066401_15066422_15066789_15066821_15066826_15067342 5_Junction_12612_Junction_12613 J001 5_Junction_12342_Junction_12348 J001 3_Junction_12342_Junction_12583_Junction_12612_Junction_12649_Junction_12831 J001 3_Junction_11745_Junction_12424_Junction_12613_Junction_12875 J003 5_Junction_12649_Junction_12651 J001	rrn-3.1	WBGene00004622	F31C3.9	I_+_15065200_15065704_15065793_15065971_15066015_15066060_15066401_15066422_15066789_15066821_15066826_15067342 5_Junction_12612_Junction_12613 J001 5_Junction_12342_Junction_12348 J001 3_Junction_12342_Junction_12583_Junction_12612_Junction_12649_Junction_12831 J001 3_Junction_11745_Junction_12424_Junction_12613_Junction_12875 J003 5_Junction_12649_Junction_12651 J001				3.38340291066773%													2.7742544099003%
rrn-3.1 I_+_15065200_15065704_15065793_15065971_15066015_15066060_15066401_15066422_15066789_15066821_15066826_15067342 5_Junction_12612_Junction_12613 J001 5_Junction_12342_Junction_12348 J001 3_Junction_12342_Junction_12583_Junction_12612_Junction_12649_Junction_12831 J001 3_Junction_11745_Junction_12424_Junction_12613_Junction_12875 J003 5_Junction_12649_Junction_12651 J002	rrn-3.1	WBGene00004622	F31C3.9	I_+_15065200_15065704_15065793_15065971_15066015_15066060_15066401_15066422_15066789_15066821_15066826_15067342 5_Junction_12612_Junction_12613 J001 5_Junction_12342_Junction_12348 J001 3_Junction_12342_Junction_12583_Junction_12612_Junction_12649_Junction_12831 J001 3_Junction_11745_Junction_12424_Junction_12613_Junction_12875 J003 5_Junction_12649_Junction_12651 J002				2.12456545442013%													2.19193296342154%
rrn-3.1 I_+_15065200_15065704_15065793_15065971_15066015_15066060_15066401_15066422_15066789_15066821_15066826_15067342 5_Junction_12612_Junction_12613 J001 5_Junction_12342_Junction_12348 J001 3_Junction_12342_Junction_12583_Junction_12612_Junction_12649_Junction_12831 J001 3_Junction_11745_Junction_12424_Junction_12613_Junction_12875 J004 5_Junction_12649_Junction_12651 J001	rrn-3.1	WBGene00004622	F31C3.9	I_+_15065200_15065704_15065793_15065971_15066015_15066060_15066401_15066422_15066789_15066821_15066826_15067342 5_Junction_12612_Junction_12613 J001 5_Junction_12342_Junction_12348 J001 3_Junction_12342_Junction_12583_Junction_12612_Junction_12649_Junction_12831 J001 3_Junction_11745_Junction_12424_Junction_12613_Junction_12875 J004 5_Junction_12649_Junction_12651 J001				5.93716409989811%													3.69934229476077%
rrn-3.1 I_+_15065200_15065704_15065793_15065971_15066015_15066060_15066401_15066422_15066789_15066821_15066826_15067342 5_Junction_12612_Junction_12613 J001 5_Junction_12342_Junction_12348 J001 3_Junction_12342_Junction_12583_Junction_12612_Junction_12649_Junction_12831 J001 3_Junction_11745_Junction_12424_Junction_12613_Junction_12875 J004 5_Junction_12649_Junction_12651 J002	rrn-3.1	WBGene00004622	F31C3.9	I_+_15065200_15065704_15065793_15065971_15066015_15066060_15066401_15066422_15066789_15066821_15066826_15067342 5_Junction_12612_Junction_12613 J001 5_Junction_12342_Junction_12348 J001 3_Junction_12342_Junction_12583_Junction_12612_Junction_12649_Junction_12831 J001 3_Junction_11745_Junction_12424_Junction_12613_Junction_12875 J004 5_Junction_12649_Junction_12651 J002				1.36688622045524%													2.33407705597725%
rrn-3.1 I_+_15065200_15065704_15065793_15065971_15066015_15066060_15066401_15066422_15066789_15066821_15066826_15067342 5_Junction_12612_Junction_12613 J001 5_Junction_12342_Junction_12348 J001 3_Junction_12342_Junction_12583_Junction_12612_Junction_12649_Junction_12831 J002 3_Junction_11745_Junction_12424_Junction_12613_Junction_12875 J001 5_Junction_12649_Junction_12651 J001	rrn-3.1	WBGene00004622	F31C3.9	I_+_15065200_15065704_15065793_15065971_15066015_15066060_15066401_15066422_15066789_15066821_15066826_15067342 5_Junction_12612_Junction_12613 J001 5_Junction_12342_Junction_12348 J001 3_Junction_12342_Junction_12583_Junction_12612_Junction_12649_Junction_12831 J002 3_Junction_11745_Junction_12424_Junction_12613_Junction_12875 J001 5_Junction_12649_Junction_12651 J001				1.51875811654203%													1.59243282405508%
rrn-3.1 I_+_15065200_15065704_15065793_15065971_15066015_15066060_15066401_15066422_15066789_15066821_15066826_15067342 5_Junction_12612_Junction_12613 J001 5_Junction_12342_Junction_12348 J001 3_Junction_12342_Junction_12583_Junction_12612_Junction_12649_Junction_12831 J002 3_Junction_11745_Junction_12424_Junction_12613_Junction_12875 J001 5_Junction_12649_Junction_12651 J002	rrn-3.1	WBGene00004622	F31C3.9	I_+_15065200_15065704_15065793_15065971_15066015_15066060_15066401_15066422_15066789_15066821_15066826_15067342 5_Junction_12612_Junction_12613 J001 5_Junction_12342_Junction_12348 J001 3_Junction_12342_Junction_12583_Junction_12612_Junction_12649_Junction_12831 J002 3_Junction_11745_Junction_12424_Junction_12613_Junction_12875 J001 5_Junction_12649_Junction_12651 J002				0.964334611341416%													1.11814980473446%
rrn-3.1 I_+_15065200_15065704_15065793_15065971_15066015_15066060_15066401_15066422_15066789_15066821_15066826_15067342 5_Junction_12612_Junction_12613 J001 5_Junction_12342_Junction_12348 J001 3_Junction_12342_Junction_12583_Junction_12612_Junction_12649_Junction_12831 J002 3_Junction_11745_Junction_12424_Junction_12613_Junction_12875 J002 5_Junction_12649_Junction_12651 J001	rrn-3.1	WBGene00004622	F31C3.9	I_+_15065200_15065704_15065793_15065971_15066015_15066060_15066401_15066422_15066789_15066821_15066826_15067342 5_Junction_12612_Junction_12613 J001 5_Junction_12342_Junction_12348 J001 3_Junction_12342_Junction_12583_Junction_12612_Junction_12649_Junction_12831 J002 3_Junction_11745_Junction_12424_Junction_12613_Junction_12875 J002 5_Junction_12649_Junction_12651 J001				0.753556662661308%													0.615243732469121%
rrn-3.1 I_+_15065200_15065704_15065793_15065971_15066015_15066060_15066401_15066422_15066789_15066821_15066826_15067342 5_Junction_12612_Junction_12613 J001 5_Junction_12342_Junction_12348 J001 3_Junction_12342_Junction_12583_Junction_12612_Junction_12649_Junction_12831 J002 3_Junction_11745_Junction_12424_Junction_12613_Junction_12875 J002 5_Junction_12649_Junction_12651 J002	rrn-3.1	WBGene00004622	F31C3.9	I_+_15065200_15065704_15065793_15065971_15066015_15066060_15066401_15066422_15066789_15066821_15066826_15067342 5_Junction_12612_Junction_12613 J001 5_Junction_12342_Junction_12348 J001 3_Junction_12342_Junction_12583_Junction_12612_Junction_12649_Junction_12831 J002 3_Junction_11745_Junction_12424_Junction_12613_Junction_12875 J002 5_Junction_12649_Junction_12651 J002				0.451689702648112%													0.514332055886099%
rrn-3.1 I_+_15065200_15065704_15065793_15065971_15066015_15066060_15066401_15066422_15066789_15066821_15066826_15067342 5_Junction_12612_Junction_12613 J001 5_Junction_12342_Junction_12348 J001 3_Junction_12342_Junction_12583_Junction_12612_Junction_12649_Junction_12831 J002 3_Junction_11745_Junction_12424_Junction_12613_Junction_12875 J003 5_Junction_12649_Junction_12651 J001	rrn-3.1	WBGene00004622	F31C3.9	I_+_15065200_15065704_15065793_15065971_15066015_15066060_15066401_15066422_15066789_15066821_15066826_15067342 5_Junction_12612_Junction_12613 J001 5_Junction_12342_Junction_12348 J001 3_Junction_12342_Junction_12583_Junction_12612_Junction_12649_Junction_12831 J002 3_Junction_11745_Junction_12424_Junction_12613_Junction_12875 J003 5_Junction_12649_Junction_12651 J001				0.953406316243354%													0.917701239588522%
rrn-3.1 I_+_15065200_15065704_15065793_15065971_15066015_15066060_15066401_15066422_15066789_15066821_15066826_15067342 5_Junction_12612_Junction_12613 J001 5_Junction_12342_Junction_12348 J001 3_Junction_12342_Junction_12583_Junction_12612_Junction_12649_Junction_12831 J002 3_Junction_11745_Junction_12424_Junction_12613_Junction_12875 J003 5_Junction_12649_Junction_12651 J002	rrn-3.1	WBGene00004622	F31C3.9	I_+_15065200_15065704_15065793_15065971_15066015_15066060_15066401_15066422_15066789_15066821_15066826_15067342 5_Junction_12612_Junction_12613 J001 5_Junction_12342_Junction_12348 J001 3_Junction_12342_Junction_12583_Junction_12612_Junction_12649_Junction_12831 J002 3_Junction_11745_Junction_12424_Junction_12613_Junction_12875 J003 5_Junction_12649_Junction_12651 J002				0.587642763261106%													0.689833353609307%
rrn-3.1 I_+_15065200_15065704_15065793_15065971_15066015_15066060_15066401_15066422_15066789_15066821_15066826_15067342 5_Junction_12612_Junction_12613 J001 5_Junction_12342_Junction_12348 J001 3_Junction_12342_Junction_12583_Junction_12612_Junction_12649_Junction_12831 J002 3_Junction_11745_Junction_12424_Junction_12613_Junction_12875 J004 5_Junction_12649_Junction_12651 J001	rrn-3.1	WBGene00004622	F31C3.9	I_+_15065200_15065704_15065793_15065971_15066015_15066060_15066401_15066422_15066789_15066821_15066826_15067342 5_Junction_12612_Junction_12613 J001 5_Junction_12342_Junction_12348 J001 3_Junction_12342_Junction_12583_Junction_12612_Junction_12649_Junction_12831 J002 3_Junction_11745_Junction_12424_Junction_12613_Junction_12875 J004 5_Junction_12649_Junction_12651 J001				1.8221286605292%													1.14171734309831%
rrn-3.1 I_+_15065200_15065704_15065793_15065971_15066015_15066060_15066401_15066422_15066789_15066821_15066826_15067342 5_Junction_12612_Junction_12613 J001 5_Junction_12342_Junction_12348 J001 3_Junction_12342_Junction_12583_Junction_12612_Junction_12649_Junction_12831 J002 3_Junction_11745_Junction_12424_Junction_12613_Junction_12875 J004 5_Junction_12649_Junction_12651 J002	rrn-3.1	WBGene00004622	F31C3.9	I_+_15065200_15065704_15065793_15065971_15066015_15066060_15066401_15066422_15066789_15066821_15066826_15067342 5_Junction_12612_Junction_12613 J001 5_Junction_12342_Junction_12348 J001 3_Junction_12342_Junction_12583_Junction_12612_Junction_12649_Junction_12831 J002 3_Junction_11745_Junction_12424_Junction_12613_Junction_12875 J004 5_Junction_12649_Junction_12651 J002				0.39491129404551%													0.706678515890489%
rrn-3.1 I_+_15065200_15065704_15065793_15065971_15066015_15066060_15066401_15066422_15066789_15066821_15066826_15067342 5_Junction_12612_Junction_12613 J001 5_Junction_12342_Junction_12348 J001 3_Junction_12342_Junction_12583_Junction_12612_Junction_12649_Junction_12831 J003 3_Junction_11745_Junction_12424_Junction_12613_Junction_12875 J001 5_Junction_12649_Junction_12651 J001	rrn-3.1	WBGene00004622	F31C3.9	I_+_15065200_15065704_15065793_15065971_15066015_15066060_15066401_15066422_15066789_15066821_15066826_15067342 5_Junction_12612_Junction_12613 J001 5_Junction_12342_Junction_12348 J001 3_Junction_12342_Junction_12583_Junction_12612_Junction_12649_Junction_12831 J003 3_Junction_11745_Junction_12424_Junction_12613_Junction_12875 J001 5_Junction_12649_Junction_12651 J001				1.15176909681224%													0.7433030496395%
rrn-3.1 I_+_15065200_15065704_15065793_15065971_15066015_15066060_15066401_15066422_15066789_15066821_15066826_15067342 5_Junction_12612_Junction_12613 J001 5_Junction_12342_Junction_12348 J001 3_Junction_12342_Junction_12583_Junction_12612_Junction_12649_Junction_12831 J003 3_Junction_11745_Junction_12424_Junction_12613_Junction_12875 J001 5_Junction_12649_Junction_12651 J002	rrn-3.1	WBGene00004622	F31C3.9	I_+_15065200_15065704_15065793_15065971_15066015_15066060_15066401_15066422_15066789_15066821_15066826_15067342 5_Junction_12612_Junction_12613 J001 5_Junction_12342_Junction_12348 J001 3_Junction_12342_Junction_12583_Junction_12612_Junction_12649_Junction_12831 J003 3_Junction_11745_Junction_12424_Junction_12613_Junction_12875 J001 5_Junction_12649_Junction_12651 J002				0.781049495404813%													0.52277016059814%
rrn-3.1 I_+_15065200_15065704_15065793_15065971_15066015_15066060_15066401_15066422_15066789_15066821_15066826_15067342 5_Junction_12612_Junction_12613 J001 5_Junction_12342_Junction_12348 J001 3_Junction_12342_Junction_12583_Junction_12612_Junction_12649_Junction_12831 J003 3_Junction_11745_Junction_12424_Junction_12613_Junction_12875 J002 5_Junction_12649_Junction_12651 J001	rrn-3.1	WBGene00004622	F31C3.9	I_+_15065200_15065704_15065793_15065971_15066015_15066060_15066401_15066422_15066789_15066821_15066826_15067342 5_Junction_12612_Junction_12613 J001 5_Junction_12342_Junction_12348 J001 3_Junction_12342_Junction_12583_Junction_12612_Junction_12649_Junction_12831 J003 3_Junction_11745_Junction_12424_Junction_12613_Junction_12875 J002 5_Junction_12649_Junction_12651 J001				0.511444802351956%													0.285536519995041%
rrn-3.1 I_+_15065200_15065704_15065793_15065971_15066015_15066060_15066401_15066422_15066789_15066821_15066826_15067342 5_Junction_12612_Junction_12613 J001 5_Junction_12342_Junction_12348 J001 3_Junction_12342_Junction_12583_Junction_12612_Junction_12649_Junction_12831 J003 3_Junction_11745_Junction_12424_Junction_12613_Junction_12875 J002 5_Junction_12649_Junction_12651 J002	rrn-3.1	WBGene00004622	F31C3.9	I_+_15065200_15065704_15065793_15065971_15066015_15066060_15066401_15066422_15066789_15066821_15066826_15067342 5_Junction_12612_Junction_12613 J001 5_Junction_12342_Junction_12348 J001 3_Junction_12342_Junction_12583_Junction_12612_Junction_12649_Junction_12831 J003 3_Junction_11745_Junction_12424_Junction_12613_Junction_12875 J002 5_Junction_12649_Junction_12651 J002				0.324547492806049%													0.241083644295079%
rrn-3.1 I_+_15065200_15065704_15065793_15065971_15066015_15066060_15066401_15066422_15066789_15066821_15066826_15067342 5_Junction_12612_Junction_12613 J001 5_Junction_12342_Junction_12348 J001 3_Junction_12342_Junction_12583_Junction_12612_Junction_12649_Junction_12831 J003 3_Junction_11745_Junction_12424_Junction_12613_Junction_12875 J003 5_Junction_12649_Junction_12651 J001	rrn-3.1	WBGene00004622	F31C3.9	I_+_15065200_15065704_15065793_15065971_15066015_15066060_15066401_15066422_15066789_15066821_15066826_15067342 5_Junction_12612_Junction_12613 J001 5_Junction_12342_Junction_12348 J001 3_Junction_12342_Junction_12583_Junction_12612_Junction_12649_Junction_12831 J003 3_Junction_11745_Junction_12424_Junction_12613_Junction_12875 J003 5_Junction_12649_Junction_12651 J001				0.728075046966213%													0.425271924617609%
rrn-3.1 I_+_15065200_15065704_15065793_15065971_15066015_15066060_15066401_15066422_15066789_15066821_15066826_15067342 5_Junction_12612_Junction_12613 J001 5_Junction_12342_Junction_12348 J001 3_Junction_12342_Junction_12583_Junction_12612_Junction_12649_Junction_12831 J003 3_Junction_11745_Junction_12424_Junction_12613_Junction_12875 J003 5_Junction_12649_Junction_12651 J002	rrn-3.1	WBGene00004622	F31C3.9	I_+_15065200_15065704_15065793_15065971_15066015_15066060_15066401_15066422_15066789_15066821_15066826_15067342 5_Junction_12612_Junction_12613 J001 5_Junction_12342_Junction_12348 J001 3_Junction_12342_Junction_12583_Junction_12612_Junction_12649_Junction_12831 J003 3_Junction_11745_Junction_12424_Junction_12613_Junction_12875 J003 5_Junction_12649_Junction_12651 J002				0.475194188084544%													0.321059503278681%
rrn-3.1 I_+_15065200_15065704_15065793_15065971_15066015_15066060_15066401_15066422_15066789_15066821_15066826_15067342 5_Junction_12612_Junction_12613 J001 5_Junction_12342_Junction_12348 J001 3_Junction_12342_Junction_12583_Junction_12612_Junction_12649_Junction_12831 J003 3_Junction_11745_Junction_12424_Junction_12613_Junction_12875 J004 5_Junction_12649_Junction_12651 J001	rrn-3.1	WBGene00004622	F31C3.9	I_+_15065200_15065704_15065793_15065971_15066015_15066060_15066401_15066422_15066789_15066821_15066826_15067342 5_Junction_12612_Junction_12613 J001 5_Junction_12342_Junction_12348 J001 3_Junction_12342_Junction_12583_Junction_12612_Junction_12649_Junction_12831 J003 3_Junction_11745_Junction_12424_Junction_12613_Junction_12875 J004 5_Junction_12649_Junction_12651 J001				0.956886496396539%													0.538085355415663%
rrn-3.1 I_+_15065200_15065704_15065793_15065971_15066015_15066060_15066401_15066422_15066789_15066821_15066826_15067342 5_Junction_12612_Junction_12613 J001 5_Junction_12342_Junction_12348 J001 3_Junction_12342_Junction_12583_Junction_12612_Junction_12649_Junction_12831 J003 3_Junction_11745_Junction_12424_Junction_12613_Junction_12875 J004 5_Junction_12649_Junction_12651 J002	rrn-3.1	WBGene00004622	F31C3.9	I_+_15065200_15065704_15065793_15065971_15066015_15066060_15066401_15066422_15066789_15066821_15066826_15067342 5_Junction_12612_Junction_12613 J001 5_Junction_12342_Junction_12348 J001 3_Junction_12342_Junction_12583_Junction_12612_Junction_12649_Junction_12831 J003 3_Junction_11745_Junction_12424_Junction_12613_Junction_12875 J004 5_Junction_12649_Junction_12651 J002				0.305968168573054%													0.332383092507277%
rrn-3.1 I_+_15065200_15065704_15065793_15065971_15066015_15066060_15066401_15066422_15066789_15066821_15066826_15067342 5_Junction_12612_Junction_12613 J001 5_Junction_12342_Junction_12348 J001 3_Junction_12342_Junction_12583_Junction_12612_Junction_12649_Junction_12831 J004 3_Junction_11745_Junction_12424_Junction_12613_Junction_12875 J001 5_Junction_12649_Junction_12651 J001	rrn-3.1	WBGene00004622	F31C3.9	I_+_15065200_15065704_15065793_15065971_15066015_15066060_15066401_15066422_15066789_15066821_15066826_15067342 5_Junction_12612_Junction_12613 J001 5_Junction_12342_Junction_12348 J001 3_Junction_12342_Junction_12583_Junction_12612_Junction_12649_Junction_12831 J004 3_Junction_11745_Junction_12424_Junction_12613_Junction_12875 J001 5_Junction_12649_Junction_12651 J001				0.939400918246665%													0.489318890583147%
rrn-3.1 I_+_15065200_15065704_15065793_15065971_15066015_15066060_15066401_15066422_15066789_15066821_15066826_15067342 5_Junction_12612_Junction_12613 J001 5_Junction_12342_Junction_12348 J001 3_Junction_12342_Junction_12583_Junction_12612_Junction_12649_Junction_12831 J004 3_Junction_11745_Junction_12424_Junction_12613_Junction_12875 J001 5_Junction_12649_Junction_12651 J002	rrn-3.1	WBGene00004622	F31C3.9	I_+_15065200_15065704_15065793_15065971_15066015_15066060_15066401_15066422_15066789_15066821_15066826_15067342 5_Junction_12612_Junction_12613 J001 5_Junction_12342_Junction_12348 J001 3_Junction_12342_Junction_12583_Junction_12612_Junction_12649_Junction_12831 J004 3_Junction_11745_Junction_12424_Junction_12613_Junction_12875 J001 5_Junction_12649_Junction_12651 J002				0.603706571412575%													0.371404123456553%
rrn-3.1 I_+_15065200_15065704_15065793_15065971_15066015_15066060_15066401_15066422_15066789_15066821_15066826_15067342 5_Junction_12612_Junction_12613 J001 5_Junction_12342_Junction_12348 J001 3_Junction_12342_Junction_12583_Junction_12612_Junction_12649_Junction_12831 J004 3_Junction_11745_Junction_12424_Junction_12613_Junction_12875 J002 5_Junction_12649_Junction_12651 J001	rrn-3.1	WBGene00004622	F31C3.9	I_+_15065200_15065704_15065793_15065971_15066015_15066060_15066401_15066422_15066789_15066821_15066826_15067342 5_Junction_12612_Junction_12613 J001 5_Junction_12342_Junction_12348 J001 3_Junction_12342_Junction_12583_Junction_12612_Junction_12649_Junction_12831 J004 3_Junction_11745_Junction_12424_Junction_12613_Junction_12875 J002 5_Junction_12649_Junction_12651 J001				0.48624818023407%													0.203709468992804%
rrn-3.1 I_+_15065200_15065704_15065793_15065971_15066015_15066060_15066401_15066422_15066789_15066821_15066826_15067342 5_Junction_12612_Junction_12613 J001 5_Junction_12342_Junction_12348 J001 3_Junction_12342_Junction_12583_Junction_12612_Junction_12649_Junction_12831 J004 3_Junction_11745_Junction_12424_Junction_12613_Junction_12875 J002 5_Junction_12649_Junction_12651 J002	rrn-3.1	WBGene00004622	F31C3.9	I_+_15065200_15065704_15065793_15065971_15066015_15066060_15066401_15066422_15066789_15066821_15066826_15067342 5_Junction_12612_Junction_12613 J001 5_Junction_12342_Junction_12348 J001 3_Junction_12342_Junction_12583_Junction_12612_Junction_12649_Junction_12831 J004 3_Junction_11745_Junction_12424_Junction_12613_Junction_12875 J002 5_Junction_12649_Junction_12651 J002				0.29485716531617%													0.181770966676496%
rrn-3.1 I_+_15065200_15065704_15065793_15065971_15066015_15066060_15066401_15066422_15066789_15066821_15066826_15067342 5_Junction_12612_Junction_12613 J001 5_Junction_12342_Junction_12348 J001 3_Junction_12342_Junction_12583_Junction_12612_Junction_12649_Junction_12831 J004 3_Junction_11745_Junction_12424_Junction_12613_Junction_12875 J003 5_Junction_12649_Junction_12651 J001	rrn-3.1	WBGene00004622	F31C3.9	I_+_15065200_15065704_15065793_15065971_15066015_15066060_15066401_15066422_15066789_15066821_15066826_15067342 5_Junction_12612_Junction_12613 J001 5_Junction_12342_Junction_12348 J001 3_Junction_12342_Junction_12583_Junction_12612_Junction_12649_Junction_12831 J004 3_Junction_11745_Junction_12424_Junction_12613_Junction_12875 J003 5_Junction_12649_Junction_12651 J001				0.671917501909285%													0.288118452294598%
rrn-3.1 I_+_15065200_15065704_15065793_15065971_15066015_15066060_15066401_15066422_15066789_15066821_15066826_15067342 5_Junction_12612_Junction_12613 J001 5_Junction_12342_Junction_12348 J001 3_Junction_12342_Junction_12583_Junction_12612_Junction_12649_Junction_12831 J004 3_Junction_11745_Junction_12424_Junction_12613_Junction_12875 J003 5_Junction_12649_Junction_12651 J002	rrn-3.1	WBGene00004622	F31C3.9	I_+_15065200_15065704_15065793_15065971_15066015_15066060_15066401_15066422_15066789_15066821_15066826_15067342 5_Junction_12612_Junction_12613 J001 5_Junction_12342_Junction_12348 J001 3_Junction_12342_Junction_12583_Junction_12612_Junction_12649_Junction_12831 J004 3_Junction_11745_Junction_12424_Junction_12613_Junction_12875 J003 5_Junction_12649_Junction_12651 J002				0.427962246364912%													0.231819901793722%
rrn-3.1 I_+_15065200_15065704_15065793_15065971_15066015_15066060_15066401_15066422_15066789_15066821_15066826_15067342 5_Junction_12612_Junction_12613 J001 5_Junction_12342_Junction_12348 J001 3_Junction_12342_Junction_12583_Junction_12612_Junction_12649_Junction_12831 J004 3_Junction_11745_Junction_12424_Junction_12613_Junction_12875 J004 5_Junction_12649_Junction_12651 J001	rrn-3.1	WBGene00004622	F31C3.9	I_+_15065200_15065704_15065793_15065971_15066015_15066060_15066401_15066422_15066789_15066821_15066826_15067342 5_Junction_12612_Junction_12613 J001 5_Junction_12342_Junction_12348 J001 3_Junction_12342_Junction_12583_Junction_12612_Junction_12649_Junction_12831 J004 3_Junction_11745_Junction_12424_Junction_12613_Junction_12875 J004 5_Junction_12649_Junction_12651 J001				1.08190867129388%													0.336857177372427%
rrn-3.1 I_+_15065200_15065704_15065793_15065971_15066015_15066060_15066401_15066422_15066789_15066821_15066826_15067342 5_Junction_12612_Junction_12613 J001 5_Junction_12342_Junction_12348 J001 3_Junction_12342_Junction_12583_Junction_12612_Junction_12649_Junction_12831 J004 3_Junction_11745_Junction_12424_Junction_12613_Junction_12875 J004 5_Junction_12649_Junction_12651 J002	rrn-3.1	WBGene00004622	F31C3.9	I_+_15065200_15065704_15065793_15065971_15066015_15066060_15066401_15066422_15066789_15066821_15066826_15067342 5_Junction_12612_Junction_12613 J001 5_Junction_12342_Junction_12348 J001 3_Junction_12342_Junction_12583_Junction_12612_Junction_12649_Junction_12831 J004 3_Junction_11745_Junction_12424_Junction_12613_Junction_12875 J004 5_Junction_12649_Junction_12651 J002				0.251197860988822%													0.227144168859953%
rrn-3.1 I_+_15065200_15065704_15065793_15065971_15066015_15066060_15066401_15066422_15066789_15066821_15066826_15067342 5_Junction_12612_Junction_12613 J001 5_Junction_12342_Junction_12348 J001 3_Junction_12342_Junction_12583_Junction_12612_Junction_12649_Junction_12831 J005 3_Junction_11745_Junction_12424_Junction_12613_Junction_12875 J001 5_Junction_12649_Junction_12651 J001	rrn-3.1	WBGene00004622	F31C3.9	I_+_15065200_15065704_15065793_15065971_15066015_15066060_15066401_15066422_15066789_15066821_15066826_15067342 5_Junction_12612_Junction_12613 J001 5_Junction_12342_Junction_12348 J001 3_Junction_12342_Junction_12583_Junction_12612_Junction_12649_Junction_12831 J005 3_Junction_11745_Junction_12424_Junction_12613_Junction_12875 J001 5_Junction_12649_Junction_12651 J001				5.23448918534683%													4.13666242163495%
rrn-3.1 I_+_15065200_15065704_15065793_15065971_15066015_15066060_15066401_15066422_15066789_15066821_15066826_15067342 5_Junction_12612_Junction_12613 J001 5_Junction_12342_Junction_12348 J001 3_Junction_12342_Junction_12583_Junction_12612_Junction_12649_Junction_12831 J005 3_Junction_11745_Junction_12424_Junction_12613_Junction_12875 J001 5_Junction_12649_Junction_12651 J002	rrn-3.1	WBGene00004622	F31C3.9	I_+_15065200_15065704_15065793_15065971_15066015_15066060_15066401_15066422_15066789_15066821_15066826_15067342 5_Junction_12612_Junction_12613 J001 5_Junction_12342_Junction_12348 J001 3_Junction_12342_Junction_12583_Junction_12612_Junction_12649_Junction_12831 J005 3_Junction_11745_Junction_12424_Junction_12613_Junction_12875 J001 5_Junction_12649_Junction_12651 J002				3.68663823757899%													2.78397423512439%
rrn-3.1 I_+_15065200_15065704_15065793_15065971_15066015_15066060_15066401_15066422_15066789_15066821_15066826_15067342 5_Junction_12612_Junction_12613 J001 5_Junction_12342_Junction_12348 J001 3_Junction_12342_Junction_12583_Junction_12612_Junction_12649_Junction_12831 J005 3_Junction_11745_Junction_12424_Junction_12613_Junction_12875 J002 5_Junction_12649_Junction_12651 J001	rrn-3.1	WBGene00004622	F31C3.9	I_+_15065200_15065704_15065793_15065971_15066015_15066060_15066401_15066422_15066789_15066821_15066826_15067342 5_Junction_12612_Junction_12613 J001 5_Junction_12342_Junction_12348 J001 3_Junction_12342_Junction_12583_Junction_12612_Junction_12649_Junction_12831 J005 3_Junction_11745_Junction_12424_Junction_12613_Junction_12875 J002 5_Junction_12649_Junction_12651 J001				2.37443257483699%													1.44270316386418%
rrn-3.1 I_+_15065200_15065704_15065793_15065971_15066015_15066060_15066401_15066422_15066789_15066821_15066826_15067342 5_Junction_12612_Junction_12613 J001 5_Junction_12342_Junction_12348 J001 3_Junction_12342_Junction_12583_Junction_12612_Junction_12649_Junction_12831 J005 3_Junction_11745_Junction_12424_Junction_12613_Junction_12875 J002 5_Junction_12649_Junction_12651 J002	rrn-3.1	WBGene00004622	F31C3.9	I_+_15065200_15065704_15065793_15065971_15066015_15066060_15066401_15066422_15066789_15066821_15066826_15067342 5_Junction_12612_Junction_12613 J001 5_Junction_12342_Junction_12348 J001 3_Junction_12342_Junction_12583_Junction_12612_Junction_12649_Junction_12831 J005 3_Junction_11745_Junction_12424_Junction_12613_Junction_12875 J002 5_Junction_12649_Junction_12651 J002				1.58201566993872%													1.24566976843884%
rrn-3.1 I_+_15065200_15065704_15065793_15065971_15066015_15066060_15066401_15066422_15066789_15066821_15066826_15067342 5_Junction_12612_Junction_12613 J001 5_Junction_12342_Junction_12348 J001 3_Junction_12342_Junction_12583_Junction_12612_Junction_12649_Junction_12831 J005 3_Junction_11745_Junction_12424_Junction_12613_Junction_12875 J003 5_Junction_12649_Junction_12651 J001	rrn-3.1	WBGene00004622	F31C3.9	I_+_15065200_15065704_15065793_15065971_15066015_15066060_15066401_15066422_15066789_15066821_15066826_15067342 5_Junction_12612_Junction_12613 J001 5_Junction_12342_Junction_12348 J001 3_Junction_12342_Junction_12583_Junction_12612_Junction_12649_Junction_12831 J005 3_Junction_11745_Junction_12424_Junction_12613_Junction_12875 J003 5_Junction_12649_Junction_12651 J001				3.22608553859909%													2.21332382223976%
rrn-3.1 I_+_15065200_15065704_15065793_15065971_15066015_15066060_15066401_15066422_15066789_15066821_15066826_15067342 5_Junction_12612_Junction_12613 J001 5_Junction_12342_Junction_12348 J001 3_Junction_12342_Junction_12583_Junction_12612_Junction_12649_Junction_12831 J005 3_Junction_11745_Junction_12424_Junction_12613_Junction_12875 J003 5_Junction_12649_Junction_12651 J002	rrn-3.1	WBGene00004622	F31C3.9	I_+_15065200_15065704_15065793_15065971_15066015_15066060_15066401_15066422_15066789_15066821_15066826_15067342 5_Junction_12612_Junction_12613 J001 5_Junction_12342_Junction_12348 J001 3_Junction_12342_Junction_12583_Junction_12612_Junction_12649_Junction_12831 J005 3_Junction_11745_Junction_12424_Junction_12613_Junction_12875 J003 5_Junction_12649_Junction_12651 J002				2.17667482324499%													1.63808153975596%
rrn-3.1 I_+_15065200_15065704_15065793_15065971_15066015_15066060_15066401_15066422_15066789_15066821_15066826_15067342 5_Junction_12612_Junction_12613 J001 5_Junction_12342_Junction_12348 J001 3_Junction_12342_Junction_12583_Junction_12612_Junction_12649_Junction_12831 J005 3_Junction_11745_Junction_12424_Junction_12613_Junction_12875 J004 5_Junction_12649_Junction_12651 J001	rrn-3.1	WBGene00004622	F31C3.9	I_+_15065200_15065704_15065793_15065971_15066015_15066060_15066401_15066422_15066789_15066821_15066826_15067342 5_Junction_12612_Junction_12613 J001 5_Junction_12342_Junction_12348 J001 3_Junction_12342_Junction_12583_Junction_12612_Junction_12649_Junction_12831 J005 3_Junction_11745_Junction_12424_Junction_12613_Junction_12875 J004 5_Junction_12649_Junction_12651 J001				3.7467007911469%													3.27240303866556%
rrn-3.1 I_+_15065200_15065704_15065793_15065971_15066015_15066060_15066401_15066422_15066789_15066821_15066826_15067342 5_Junction_12612_Junction_12613 J001 5_Junction_12342_Junction_12348 J001 3_Junction_12342_Junction_12583_Junction_12612_Junction_12649_Junction_12831 J005 3_Junction_11745_Junction_12424_Junction_12613_Junction_12875 J004 5_Junction_12649_Junction_12651 J002	rrn-3.1	WBGene00004622	F31C3.9	I_+_15065200_15065704_15065793_15065971_15066015_15066060_15066401_15066422_15066789_15066821_15066826_15067342 5_Junction_12612_Junction_12613 J001 5_Junction_12342_Junction_12348 J001 3_Junction_12342_Junction_12583_Junction_12612_Junction_12649_Junction_12831 J005 3_Junction_11745_Junction_12424_Junction_12613_Junction_12875 J004 5_Junction_12649_Junction_12651 J002				1.30267301542503%													1.8900914110523%
rrn-3.1 I_+_15065200_15065704_15065793_15065971_15066015_15066060_15066401_15066422_15066789_15066821_15066826_15067342 5_Junction_12612_Junction_12613 J001 5_Junction_12342_Junction_12348 J002 3_Junction_12342_Junction_12583_Junction_12612_Junction_12649_Junction_12831 J001 3_Junction_11745_Junction_12424_Junction_12613_Junction_12875 J001 5_Junction_12649_Junction_12651 J001	rrn-3.1	WBGene00004622	F31C3.9	I_+_15065200_15065704_15065793_15065971_15066015_15066060_15066401_15066422_15066789_15066821_15066826_15067342 5_Junction_12612_Junction_12613 J001 5_Junction_12342_Junction_12348 J002 3_Junction_12342_Junction_12583_Junction_12612_Junction_12649_Junction_12831 J001 3_Junction_11745_Junction_12424_Junction_12613_Junction_12875 J001 5_Junction_12649_Junction_12651 J001				0.535543196762007%													0.424790530828474%
rrn-3.1 I_+_15065200_15065704_15065793_15065971_15066015_15066060_15066401_15066422_15066789_15066821_15066826_15067342 5_Junction_12612_Junction_12613 J001 5_Junction_12342_Junction_12348 J002 3_Junction_12342_Junction_12583_Junction_12612_Junction_12649_Junction_12831 J001 3_Junction_11745_Junction_12424_Junction_12613_Junction_12875 J001 5_Junction_12649_Junction_12651 J002	rrn-3.1	WBGene00004622	F31C3.9	I_+_15065200_15065704_15065793_15065971_15066015_15066060_15066401_15066422_15066789_15066821_15066826_15067342 5_Junction_12612_Junction_12613 J001 5_Junction_12342_Junction_12348 J002 3_Junction_12342_Junction_12583_Junction_12612_Junction_12649_Junction_12831 J001 3_Junction_11745_Junction_12424_Junction_12613_Junction_12875 J001 5_Junction_12649_Junction_12651 J002				0.35707336826924%													0.331851014997746%
rrn-3.1 I_+_15065200_15065704_15065793_15065971_15066015_15066060_15066401_15066422_15066789_15066821_15066826_15067342 5_Junction_12612_Junction_12613 J001 5_Junction_12342_Junction_12348 J002 3_Junction_12342_Junction_12583_Junction_12612_Junction_12649_Junction_12831 J001 3_Junction_11745_Junction_12424_Junction_12613_Junction_12875 J002 5_Junction_12649_Junction_12651 J001	rrn-3.1	WBGene00004622	F31C3.9	I_+_15065200_15065704_15065793_15065971_15066015_15066060_15066401_15066422_15066789_15066821_15066826_15067342 5_Junction_12612_Junction_12613 J001 5_Junction_12342_Junction_12348 J002 3_Junction_12342_Junction_12583_Junction_12612_Junction_12649_Junction_12831 J001 3_Junction_11745_Junction_12424_Junction_12613_Junction_12875 J002 5_Junction_12649_Junction_12651 J001				0.238467414568167%													0.164944337375348%
rrn-3.1 I_+_15065200_15065704_15065793_15065971_15066015_15066060_15066401_15066422_15066789_15066821_15066826_15067342 5_Junction_12612_Junction_12613 J001 5_Junction_12342_Junction_12348 J002 3_Junction_12342_Junction_12583_Junction_12612_Junction_12649_Junction_12831 J001 3_Junction_11745_Junction_12424_Junction_12613_Junction_12875 J002 5_Junction_12649_Junction_12651 J002	rrn-3.1	WBGene00004622	F31C3.9	I_+_15065200_15065704_15065793_15065971_15066015_15066060_15066401_15066422_15066789_15066821_15066826_15067342 5_Junction_12612_Junction_12613 J001 5_Junction_12342_Junction_12348 J002 3_Junction_12342_Junction_12583_Junction_12612_Junction_12649_Junction_12831 J001 3_Junction_11745_Junction_12424_Junction_12613_Junction_12875 J002 5_Junction_12649_Junction_12651 J002				0.140105085226497%													0.168128438242312%
rrn-3.1 I_+_15065200_15065704_15065793_15065971_15066015_15066060_15066401_15066422_15066789_15066821_15066826_15067342 5_Junction_12612_Junction_12613 J001 5_Junction_12342_Junction_12348 J002 3_Junction_12342_Junction_12583_Junction_12612_Junction_12649_Junction_12831 J001 3_Junction_11745_Junction_12424_Junction_12613_Junction_12875 J003 5_Junction_12649_Junction_12651 J001	rrn-3.1	WBGene00004622	F31C3.9	I_+_15065200_15065704_15065793_15065971_15066015_15066060_15066401_15066422_15066789_15066821_15066826_15067342 5_Junction_12612_Junction_12613 J001 5_Junction_12342_Junction_12348 J002 3_Junction_12342_Junction_12583_Junction_12612_Junction_12649_Junction_12831 J001 3_Junction_11745_Junction_12424_Junction_12613_Junction_12875 J003 5_Junction_12649_Junction_12651 J001				0.452058874329363%													0.225782711635116%
rrn-3.1 I_+_15065200_15065704_15065793_15065971_15066015_15066060_15066401_15066422_15066789_15066821_15066826_15067342 5_Junction_12612_Junction_12613 J001 5_Junction_12342_Junction_12348 J002 3_Junction_12342_Junction_12583_Junction_12612_Junction_12649_Junction_12831 J001 3_Junction_11745_Junction_12424_Junction_12613_Junction_12875 J003 5_Junction_12649_Junction_12651 J002	rrn-3.1	WBGene00004622	F31C3.9	I_+_15065200_15065704_15065793_15065971_15066015_15066060_15066401_15066422_15066789_15066821_15066826_15067342 5_Junction_12612_Junction_12613 J001 5_Junction_12342_Junction_12348 J002 3_Junction_12342_Junction_12583_Junction_12612_Junction_12649_Junction_12831 J001 3_Junction_11745_Junction_12424_Junction_12613_Junction_12875 J003 5_Junction_12649_Junction_12651 J002				0.297978718766105%													0.195531775243044%
rrn-3.1 I_+_15065200_15065704_15065793_15065971_15066015_15066060_15066401_15066422_15066789_15066821_15066826_15067342 5_Junction_12612_Junction_12613 J001 5_Junction_12342_Junction_12348 J002 3_Junction_12342_Junction_12583_Junction_12612_Junction_12649_Junction_12831 J001 3_Junction_11745_Junction_12424_Junction_12613_Junction_12875 J004 5_Junction_12649_Junction_12651 J001	rrn-3.1	WBGene00004622	F31C3.9	I_+_15065200_15065704_15065793_15065971_15066015_15066060_15066401_15066422_15066789_15066821_15066826_15067342 5_Junction_12612_Junction_12613 J001 5_Junction_12342_Junction_12348 J002 3_Junction_12342_Junction_12583_Junction_12612_Junction_12649_Junction_12831 J001 3_Junction_11745_Junction_12424_Junction_12613_Junction_12875 J004 5_Junction_12649_Junction_12651 J001				0.679267778544122%													0.332828754984386%
rrn-3.1 I_+_15065200_15065704_15065793_15065971_15066015_15066060_15066401_15066422_15066789_15066821_15066826_15067342 5_Junction_12612_Junction_12613 J001 5_Junction_12342_Junction_12348 J002 3_Junction_12342_Junction_12583_Junction_12612_Junction_12649_Junction_12831 J001 3_Junction_11745_Junction_12424_Junction_12613_Junction_12875 J004 5_Junction_12649_Junction_12651 J002	rrn-3.1	WBGene00004622	F31C3.9	I_+_15065200_15065704_15065793_15065971_15066015_15066060_15066401_15066422_15066789_15066821_15066826_15067342 5_Junction_12612_Junction_12613 J001 5_Junction_12342_Junction_12348 J002 3_Junction_12342_Junction_12583_Junction_12612_Junction_12649_Junction_12831 J001 3_Junction_11745_Junction_12424_Junction_12613_Junction_12875 J004 5_Junction_12649_Junction_12651 J002				0.180816386135868%													0.218499853177594%
rrn-3.1 I_+_15065200_15065704_15065793_15065971_15066015_15066060_15066401_15066422_15066789_15066821_15066826_15067342 5_Junction_12612_Junction_12613 J001 5_Junction_12342_Junction_12348 J002 3_Junction_12342_Junction_12583_Junction_12612_Junction_12649_Junction_12831 J002 3_Junction_11745_Junction_12424_Junction_12613_Junction_12875 J001 5_Junction_12649_Junction_12651 J001	rrn-3.1	WBGene00004622	F31C3.9	I_+_15065200_15065704_15065793_15065971_15066015_15066060_15066401_15066422_15066789_15066821_15066826_15067342 5_Junction_12612_Junction_12613 J001 5_Junction_12342_Junction_12348 J002 3_Junction_12342_Junction_12583_Junction_12612_Junction_12649_Junction_12831 J002 3_Junction_11745_Junction_12424_Junction_12613_Junction_12875 J001 5_Junction_12649_Junction_12651 J001				0.151037567944711%													0.11612971752604%
rrn-3.1 I_+_15065200_15065704_15065793_15065971_15066015_15066060_15066401_15066422_15066789_15066821_15066826_15067342 5_Junction_12612_Junction_12613 J001 5_Junction_12342_Junction_12348 J002 3_Junction_12342_Junction_12583_Junction_12612_Junction_12649_Junction_12831 J002 3_Junction_11745_Junction_12424_Junction_12613_Junction_12875 J001 5_Junction_12649_Junction_12651 J002	rrn-3.1	WBGene00004622	F31C3.9	I_+_15065200_15065704_15065793_15065971_15066015_15066060_15066401_15066422_15066789_15066821_15066826_15067342 5_Junction_12612_Junction_12613 J001 5_Junction_12342_Junction_12348 J002 3_Junction_12342_Junction_12583_Junction_12612_Junction_12649_Junction_12831 J002 3_Junction_11745_Junction_12424_Junction_12613_Junction_12875 J001 5_Junction_12649_Junction_12651 J002				0.0982895682218411%													0.0843754030844202%
rrn-3.1 I_+_15065200_15065704_15065793_15065971_15066015_15066060_15066401_15066422_15066789_15066821_15066826_15067342 5_Junction_12612_Junction_12613 J001 5_Junction_12342_Junction_12348 J002 3_Junction_12342_Junction_12583_Junction_12612_Junction_12649_Junction_12831 J002 3_Junction_11745_Junction_12424_Junction_12613_Junction_12875 J002 5_Junction_12649_Junction_12651 J001	rrn-3.1	WBGene00004622	F31C3.9	I_+_15065200_15065704_15065793_15065971_15066015_15066060_15066401_15066422_15066789_15066821_15066826_15067342 5_Junction_12612_Junction_12613 J001 5_Junction_12342_Junction_12348 J002 3_Junction_12342_Junction_12583_Junction_12612_Junction_12649_Junction_12831 J002 3_Junction_11745_Junction_12424_Junction_12613_Junction_12875 J002 5_Junction_12649_Junction_12651 J001				0.0652261235866891%													0.0426900585890391%
rrn-3.1 I_+_15065200_15065704_15065793_15065971_15066015_15066060_15066401_15066422_15066789_15066821_15066826_15067342 5_Junction_12612_Junction_12613 J001 5_Junction_12342_Junction_12348 J002 3_Junction_12342_Junction_12583_Junction_12612_Junction_12649_Junction_12831 J002 3_Junction_11745_Junction_12424_Junction_12613_Junction_12875 J002 5_Junction_12649_Junction_12651 J002	rrn-3.1	WBGene00004622	F31C3.9	I_+_15065200_15065704_15065793_15065971_15066015_15066060_15066401_15066422_15066789_15066821_15066826_15067342 5_Junction_12612_Junction_12613 J001 5_Junction_12342_Junction_12348 J002 3_Junction_12342_Junction_12583_Junction_12612_Junction_12649_Junction_12831 J002 3_Junction_11745_Junction_12424_Junction_12613_Junction_12875 J002 5_Junction_12649_Junction_12651 J002				0.0373133120372243%													0.0404227372557408%
rrn-3.1 I_+_15065200_15065704_15065793_15065971_15066015_15066060_15066401_15066422_15066789_15066821_15066826_15067342 5_Junction_12612_Junction_12613 J001 5_Junction_12342_Junction_12348 J002 3_Junction_12342_Junction_12583_Junction_12612_Junction_12649_Junction_12831 J002 3_Junction_11745_Junction_12424_Junction_12613_Junction_12875 J003 5_Junction_12649_Junction_12651 J001	rrn-3.1	WBGene00004622	F31C3.9	I_+_15065200_15065704_15065793_15065971_15066015_15066060_15066401_15066422_15066789_15066821_15066826_15067342 5_Junction_12612_Junction_12613 J001 5_Junction_12342_Junction_12348 J002 3_Junction_12342_Junction_12583_Junction_12612_Junction_12649_Junction_12831 J002 3_Junction_11745_Junction_12424_Junction_12613_Junction_12875 J003 5_Junction_12649_Junction_12651 J001				0.107218274825711%													0.0618006476454675%
rrn-3.1 I_+_15065200_15065704_15065793_15065971_15066015_15066060_15066401_15066422_15066789_15066821_15066826_15067342 5_Junction_12612_Junction_12613 J001 5_Junction_12342_Junction_12348 J002 3_Junction_12342_Junction_12583_Junction_12612_Junction_12649_Junction_12831 J002 3_Junction_11745_Junction_12424_Junction_12613_Junction_12875 J003 5_Junction_12649_Junction_12651 J002	rrn-3.1	WBGene00004622	F31C3.9	I_+_15065200_15065704_15065793_15065971_15066015_15066060_15066401_15066422_15066789_15066821_15066826_15067342 5_Junction_12612_Junction_12613 J001 5_Junction_12342_Junction_12348 J002 3_Junction_12342_Junction_12583_Junction_12612_Junction_12649_Junction_12831 J002 3_Junction_11745_Junction_12424_Junction_12613_Junction_12875 J003 5_Junction_12649_Junction_12651 J002				0.0679635419031625%													0.0496210864567024%
rrn-3.1 I_+_15065200_15065704_15065793_15065971_15066015_15066060_15066401_15066422_15066789_15066821_15066826_15067342 5_Junction_12612_Junction_12613 J001 5_Junction_12342_Junction_12348 J002 3_Junction_12342_Junction_12583_Junction_12612_Junction_12649_Junction_12831 J002 3_Junction_11745_Junction_12424_Junction_12613_Junction_12875 J004 5_Junction_12649_Junction_12651 J001	rrn-3.1	WBGene00004622	F31C3.9	I_+_15065200_15065704_15065793_15065971_15066015_15066060_15066401_15066422_15066789_15066821_15066826_15067342 5_Junction_12612_Junction_12613 J001 5_Junction_12342_Junction_12348 J002 3_Junction_12342_Junction_12583_Junction_12612_Junction_12649_Junction_12831 J002 3_Junction_11745_Junction_12424_Junction_12613_Junction_12875 J004 5_Junction_12649_Junction_12651 J001				0.199744303907306%													0.0916570182225886%
rrn-3.1 I_+_15065200_15065704_15065793_15065971_15066015_15066060_15066401_15066422_15066789_15066821_15066826_15067342 5_Junction_12612_Junction_12613 J001 5_Junction_12342_Junction_12348 J002 3_Junction_12342_Junction_12583_Junction_12612_Junction_12649_Junction_12831 J002 3_Junction_11745_Junction_12424_Junction_12613_Junction_12875 J004 5_Junction_12649_Junction_12651 J002	rrn-3.1	WBGene00004622	F31C3.9	I_+_15065200_15065704_15065793_15065971_15066015_15066060_15066401_15066422_15066789_15066821_15066826_15067342 5_Junction_12612_Junction_12613 J001 5_Junction_12342_Junction_12348 J002 3_Junction_12342_Junction_12583_Junction_12612_Junction_12649_Junction_12831 J002 3_Junction_11745_Junction_12424_Junction_12613_Junction_12875 J004 5_Junction_12649_Junction_12651 J002				0.0464306207846538%													0.0564530397886114%
rrn-3.1 I_+_15065200_15065704_15065793_15065971_15066015_15066060_15066401_15066422_15066789_15066821_15066826_15067342 5_Junction_12612_Junction_12613 J001 5_Junction_12342_Junction_12348 J002 3_Junction_12342_Junction_12583_Junction_12612_Junction_12649_Junction_12831 J003 3_Junction_11745_Junction_12424_Junction_12613_Junction_12875 J001 5_Junction_12649_Junction_12651 J001	rrn-3.1	WBGene00004622	F31C3.9	I_+_15065200_15065704_15065793_15065971_15066015_15066060_15066401_15066422_15066789_15066821_15066826_15067342 5_Junction_12612_Junction_12613 J001 5_Junction_12342_Junction_12348 J002 3_Junction_12342_Junction_12583_Junction_12612_Junction_12649_Junction_12831 J003 3_Junction_11745_Junction_12424_Junction_12613_Junction_12875 J001 5_Junction_12649_Junction_12651 J001				0.118844119388968%													0.05572577919342%
rrn-3.1 I_+_15065200_15065704_15065793_15065971_15066015_15066060_15066401_15066422_15066789_15066821_15066826_15067342 5_Junction_12612_Junction_12613 J001 5_Junction_12342_Junction_12348 J002 3_Junction_12342_Junction_12583_Junction_12612_Junction_12649_Junction_12831 J003 3_Junction_11745_Junction_12424_Junction_12613_Junction_12875 J001 5_Junction_12649_Junction_12651 J002	rrn-3.1	WBGene00004622	F31C3.9	I_+_15065200_15065704_15065793_15065971_15066015_15066060_15066401_15066422_15066789_15066821_15066826_15067342 5_Junction_12612_Junction_12613 J001 5_Junction_12342_Junction_12348 J002 3_Junction_12342_Junction_12583_Junction_12612_Junction_12649_Junction_12831 J003 3_Junction_11745_Junction_12424_Junction_12613_Junction_12875 J001 5_Junction_12649_Junction_12651 J002				0.0837722053439799%													0.04077164096894%
rrn-3.1 I_+_15065200_15065704_15065793_15065971_15066015_15066060_15066401_15066422_15066789_15066821_15066826_15067342 5_Junction_12612_Junction_12613 J001 5_Junction_12342_Junction_12348 J002 3_Junction_12342_Junction_12583_Junction_12612_Junction_12649_Junction_12831 J003 3_Junction_11745_Junction_12424_Junction_12613_Junction_12875 J002 5_Junction_12649_Junction_12651 J001	rrn-3.1	WBGene00004622	F31C3.9	I_+_15065200_15065704_15065793_15065971_15066015_15066060_15066401_15066422_15066789_15066821_15066826_15067342 5_Junction_12612_Junction_12613 J001 5_Junction_12342_Junction_12348 J002 3_Junction_12342_Junction_12583_Junction_12612_Junction_12649_Junction_12831 J003 3_Junction_11745_Junction_12424_Junction_12613_Junction_12875 J002 5_Junction_12649_Junction_12651 J001				0.045182447108931%													0.0205353163233194%
rrn-3.1 I_+_15065200_15065704_15065793_15065971_15066015_15066060_15066401_15066422_15066789_15066821_15066826_15067342 5_Junction_12612_Junction_12613 J001 5_Junction_12342_Junction_12348 J002 3_Junction_12342_Junction_12583_Junction_12612_Junction_12649_Junction_12831 J003 3_Junction_11745_Junction_12424_Junction_12613_Junction_12875 J002 5_Junction_12649_Junction_12651 J002	rrn-3.1	WBGene00004622	F31C3.9	I_+_15065200_15065704_15065793_15065971_15066015_15066060_15066401_15066422_15066789_15066821_15066826_15067342 5_Junction_12612_Junction_12613 J001 5_Junction_12342_Junction_12348 J002 3_Junction_12342_Junction_12583_Junction_12612_Junction_12649_Junction_12831 J003 3_Junction_11745_Junction_12424_Junction_12613_Junction_12875 J002 5_Junction_12649_Junction_12651 J002				0.0281425422163974%													0.0196523635865606%
rrn-3.1 I_+_15065200_15065704_15065793_15065971_15066015_15066060_15066401_15066422_15066789_15066821_15066826_15067342 5_Junction_12612_Junction_12613 J001 5_Junction_12342_Junction_12348 J002 3_Junction_12342_Junction_12583_Junction_12612_Junction_12649_Junction_12831 J003 3_Junction_11745_Junction_12424_Junction_12613_Junction_12875 J003 5_Junction_12649_Junction_12651 J001	rrn-3.1	WBGene00004622	F31C3.9	I_+_15065200_15065704_15065793_15065971_15066015_15066060_15066401_15066422_15066789_15066821_15066826_15067342 5_Junction_12612_Junction_12613 J001 5_Junction_12342_Junction_12348 J002 3_Junction_12342_Junction_12583_Junction_12612_Junction_12649_Junction_12831 J003 3_Junction_11745_Junction_12424_Junction_12613_Junction_12875 J003 5_Junction_12649_Junction_12651 J001				0.0853503052167138%													0.0295626407480607%
rrn-3.1 I_+_15065200_15065704_15065793_15065971_15066015_15066060_15066401_15066422_15066789_15066821_15066826_15067342 5_Junction_12612_Junction_12613 J001 5_Junction_12342_Junction_12348 J002 3_Junction_12342_Junction_12583_Junction_12612_Junction_12649_Junction_12831 J003 3_Junction_11745_Junction_12424_Junction_12613_Junction_12875 J003 5_Junction_12649_Junction_12651 J002	rrn-3.1	WBGene00004622	F31C3.9	I_+_15065200_15065704_15065793_15065971_15066015_15066060_15066401_15066422_15066789_15066821_15066826_15067342 5_Junction_12612_Junction_12613 J001 5_Junction_12342_Junction_12348 J002 3_Junction_12342_Junction_12583_Junction_12612_Junction_12649_Junction_12831 J003 3_Junction_11745_Junction_12424_Junction_12613_Junction_12875 J003 5_Junction_12649_Junction_12651 J002				0.0575764141658628%													0.0239401278556493%
rrn-3.1 I_+_15065200_15065704_15065793_15065971_15066015_15066060_15066401_15066422_15066789_15066821_15066826_15067342 5_Junction_12612_Junction_12613 J001 5_Junction_12342_Junction_12348 J002 3_Junction_12342_Junction_12583_Junction_12612_Junction_12649_Junction_12831 J003 3_Junction_11745_Junction_12424_Junction_12613_Junction_12875 J004 5_Junction_12649_Junction_12651 J001	rrn-3.1	WBGene00004622	F31C3.9	I_+_15065200_15065704_15065793_15065971_15066015_15066060_15066401_15066422_15066789_15066821_15066826_15067342 5_Junction_12612_Junction_12613 J001 5_Junction_12342_Junction_12348 J002 3_Junction_12342_Junction_12583_Junction_12612_Junction_12649_Junction_12831 J003 3_Junction_11745_Junction_12424_Junction_12613_Junction_12875 J004 5_Junction_12649_Junction_12651 J001				0.107036885310541%													0.0441054263083566%
rrn-3.1 I_+_15065200_15065704_15065793_15065971_15066015_15066060_15066401_15066422_15066789_15066821_15066826_15067342 5_Junction_12612_Junction_12613 J001 5_Junction_12342_Junction_12348 J002 3_Junction_12342_Junction_12583_Junction_12612_Junction_12649_Junction_12831 J003 3_Junction_11745_Junction_12424_Junction_12613_Junction_12875 J004 5_Junction_12649_Junction_12651 J002	rrn-3.1	WBGene00004622	F31C3.9	I_+_15065200_15065704_15065793_15065971_15066015_15066060_15066401_15066422_15066789_15066821_15066826_15067342 5_Junction_12612_Junction_12613 J001 5_Junction_12342_Junction_12348 J002 3_Junction_12342_Junction_12583_Junction_12612_Junction_12649_Junction_12831 J003 3_Junction_11745_Junction_12424_Junction_12613_Junction_12875 J004 5_Junction_12649_Junction_12651 J002				0.0368060911198655%													0.0272966860687034%
rrn-3.1 I_+_15065200_15065704_15065793_15065971_15066015_15066060_15066401_15066422_15066789_15066821_15066826_15067342 5_Junction_12612_Junction_12613 J001 5_Junction_12342_Junction_12348 J002 3_Junction_12342_Junction_12583_Junction_12612_Junction_12649_Junction_12831 J004 3_Junction_11745_Junction_12424_Junction_12613_Junction_12875 J001 5_Junction_12649_Junction_12651 J001	rrn-3.1	WBGene00004622	F31C3.9	I_+_15065200_15065704_15065793_15065971_15066015_15066060_15066401_15066422_15066789_15066821_15066826_15067342 5_Junction_12612_Junction_12613 J001 5_Junction_12342_Junction_12348 J002 3_Junction_12342_Junction_12583_Junction_12612_Junction_12649_Junction_12831 J004 3_Junction_11745_Junction_12424_Junction_12613_Junction_12875 J001 5_Junction_12649_Junction_12651 J001				0.101229512812115%													0.0376094039634531%
rrn-3.1 I_+_15065200_15065704_15065793_15065971_15066015_15066060_15066401_15066422_15066789_15066821_15066826_15067342 5_Junction_12612_Junction_12613 J001 5_Junction_12342_Junction_12348 J002 3_Junction_12342_Junction_12583_Junction_12612_Junction_12649_Junction_12831 J004 3_Junction_11745_Junction_12424_Junction_12613_Junction_12875 J001 5_Junction_12649_Junction_12651 J002	rrn-3.1	WBGene00004622	F31C3.9	I_+_15065200_15065704_15065793_15065971_15066015_15066060_15066401_15066422_15066789_15066821_15066826_15067342 5_Junction_12612_Junction_12613 J001 5_Junction_12342_Junction_12348 J002 3_Junction_12342_Junction_12583_Junction_12612_Junction_12649_Junction_12831 J004 3_Junction_11745_Junction_12424_Junction_12613_Junction_12875 J001 5_Junction_12649_Junction_12651 J002				0.0674565735286447%													0.0308257289968468%
rrn-3.1 I_+_15065200_15065704_15065793_15065971_15066015_15066060_15066401_15066422_15066789_15066821_15066826_15067342 5_Junction_12612_Junction_12613 J001 5_Junction_12342_Junction_12348 J002 3_Junction_12342_Junction_12583_Junction_12612_Junction_12649_Junction_12831 J004 3_Junction_11745_Junction_12424_Junction_12613_Junction_12875 J002 5_Junction_12649_Junction_12651 J001	rrn-3.1	WBGene00004622	F31C3.9	I_+_15065200_15065704_15065793_15065971_15066015_15066060_15066401_15066422_15066789_15066821_15066826_15067342 5_Junction_12612_Junction_12613 J001 5_Junction_12342_Junction_12348 J002 3_Junction_12342_Junction_12583_Junction_12612_Junction_12649_Junction_12831 J004 3_Junction_11745_Junction_12424_Junction_12613_Junction_12875 J002 5_Junction_12649_Junction_12651 J001				0.0496234310401103%													0.0157144901585959%
rrn-3.1 I_+_15065200_15065704_15065793_15065971_15066015_15066060_15066401_15066422_15066789_15066821_15066826_15067342 5_Junction_12612_Junction_12613 J001 5_Junction_12342_Junction_12348 J002 3_Junction_12342_Junction_12583_Junction_12612_Junction_12649_Junction_12831 J004 3_Junction_11745_Junction_12424_Junction_12613_Junction_12875 J002 5_Junction_12649_Junction_12651 J002	rrn-3.1	WBGene00004622	F31C3.9	I_+_15065200_15065704_15065793_15065971_15066015_15066060_15066401_15066422_15066789_15066821_15066826_15067342 5_Junction_12612_Junction_12613 J001 5_Junction_12342_Junction_12348 J002 3_Junction_12342_Junction_12583_Junction_12612_Junction_12649_Junction_12831 J004 3_Junction_11745_Junction_12424_Junction_12613_Junction_12875 J002 5_Junction_12649_Junction_12651 J002				0.0300533006096497%													0.0160702791721041%
rrn-3.1 I_+_15065200_15065704_15065793_15065971_15066015_15066060_15066401_15066422_15066789_15066821_15066826_15067342 5_Junction_12612_Junction_12613 J001 5_Junction_12342_Junction_12348 J002 3_Junction_12342_Junction_12583_Junction_12612_Junction_12649_Junction_12831 J004 3_Junction_11745_Junction_12424_Junction_12613_Junction_12875 J003 5_Junction_12649_Junction_12651 J001	rrn-3.1	WBGene00004622	F31C3.9	I_+_15065200_15065704_15065793_15065971_15066015_15066060_15066401_15066422_15066789_15066821_15066826_15067342 5_Junction_12612_Junction_12613 J001 5_Junction_12342_Junction_12348 J002 3_Junction_12342_Junction_12583_Junction_12612_Junction_12649_Junction_12831 J004 3_Junction_11745_Junction_12424_Junction_12613_Junction_12875 J003 5_Junction_12649_Junction_12651 J001				0.0916133628854319%													0.0208559050274623%
rrn-3.1 I_+_15065200_15065704_15065793_15065971_15066015_15066060_15066401_15066422_15066789_15066821_15066826_15067342 5_Junction_12612_Junction_12613 J001 5_Junction_12342_Junction_12348 J002 3_Junction_12342_Junction_12583_Junction_12612_Junction_12649_Junction_12831 J004 3_Junction_11745_Junction_12424_Junction_12613_Junction_12875 J003 5_Junction_12649_Junction_12651 J002	rrn-3.1	WBGene00004622	F31C3.9	I_+_15065200_15065704_15065793_15065971_15066015_15066060_15066401_15066422_15066789_15066821_15066826_15067342 5_Junction_12612_Junction_12613 J001 5_Junction_12342_Junction_12348 J002 3_Junction_12342_Junction_12583_Junction_12612_Junction_12649_Junction_12831 J004 3_Junction_11745_Junction_12424_Junction_12613_Junction_12875 J003 5_Junction_12649_Junction_12651 J002				0.0610280428070381%													0.0186004172842177%
rrn-3.1 I_+_15065200_15065704_15065793_15065971_15066015_15066060_15066401_15066422_15066789_15066821_15066826_15067342 5_Junction_12612_Junction_12613 J001 5_Junction_12342_Junction_12348 J002 3_Junction_12342_Junction_12583_Junction_12612_Junction_12649_Junction_12831 J004 3_Junction_11745_Junction_12424_Junction_12613_Junction_12875 J004 5_Junction_12649_Junction_12651 J001	rrn-3.1	WBGene00004622	F31C3.9	I_+_15065200_15065704_15065793_15065971_15066015_15066060_15066401_15066422_15066789_15066821_15066826_15067342 5_Junction_12612_Junction_12613 J001 5_Junction_12342_Junction_12348 J002 3_Junction_12342_Junction_12583_Junction_12612_Junction_12649_Junction_12831 J004 3_Junction_11745_Junction_12424_Junction_12613_Junction_12875 J004 5_Junction_12649_Junction_12651 J001				0.125629109948302%													0.0278066686966128%
rrn-3.1 I_+_15065200_15065704_15065793_15065971_15066015_15066060_15066401_15066422_15066789_15066821_15066826_15067342 5_Junction_12612_Junction_12613 J001 5_Junction_12342_Junction_12348 J002 3_Junction_12342_Junction_12583_Junction_12612_Junction_12649_Junction_12831 J004 3_Junction_11745_Junction_12424_Junction_12613_Junction_12875 J004 5_Junction_12649_Junction_12651 J002	rrn-3.1	WBGene00004622	F31C3.9	I_+_15065200_15065704_15065793_15065971_15066015_15066060_15066401_15066422_15066789_15066821_15066826_15067342 5_Junction_12612_Junction_12613 J001 5_Junction_12342_Junction_12348 J002 3_Junction_12342_Junction_12583_Junction_12612_Junction_12649_Junction_12831 J004 3_Junction_11745_Junction_12424_Junction_12613_Junction_12875 J004 5_Junction_12649_Junction_12651 J002				0.0344578447689983%													0.0194928486710072%
rrn-3.1 I_+_15065200_15065704_15065793_15065971_15066015_15066060_15066401_15066422_15066789_15066821_15066826_15067342 5_Junction_12612_Junction_12613 J001 5_Junction_12342_Junction_12348 J002 3_Junction_12342_Junction_12583_Junction_12612_Junction_12649_Junction_12831 J005 3_Junction_11745_Junction_12424_Junction_12613_Junction_12875 J001 5_Junction_12649_Junction_12651 J001	rrn-3.1	WBGene00004622	F31C3.9	I_+_15065200_15065704_15065793_15065971_15066015_15066060_15066401_15066422_15066789_15066821_15066826_15067342 5_Junction_12612_Junction_12613 J001 5_Junction_12342_Junction_12348 J002 3_Junction_12342_Junction_12583_Junction_12612_Junction_12649_Junction_12831 J005 3_Junction_11745_Junction_12424_Junction_12613_Junction_12875 J001 5_Junction_12649_Junction_12651 J001				0.539218158496385%													0.357612392235573%
rrn-3.1 I_+_15065200_15065704_15065793_15065971_15066015_15066060_15066401_15066422_15066789_15066821_15066826_15067342 5_Junction_12612_Junction_12613 J001 5_Junction_12342_Junction_12348 J002 3_Junction_12342_Junction_12583_Junction_12612_Junction_12649_Junction_12831 J005 3_Junction_11745_Junction_12424_Junction_12613_Junction_12875 J001 5_Junction_12649_Junction_12651 J002	rrn-3.1	WBGene00004622	F31C3.9	I_+_15065200_15065704_15065793_15065971_15066015_15066060_15066401_15066422_15066789_15066821_15066826_15067342 5_Junction_12612_Junction_12613 J001 5_Junction_12342_Junction_12348 J002 3_Junction_12342_Junction_12583_Junction_12612_Junction_12649_Junction_12831 J005 3_Junction_11745_Junction_12424_Junction_12613_Junction_12875 J001 5_Junction_12649_Junction_12651 J002				0.393328356661123%													0.252421238405087%
rrn-3.1 I_+_15065200_15065704_15065793_15065971_15066015_15066060_15066401_15066422_15066789_15066821_15066826_15067342 5_Junction_12612_Junction_12613 J001 5_Junction_12342_Junction_12348 J002 3_Junction_12342_Junction_12583_Junction_12612_Junction_12649_Junction_12831 J005 3_Junction_11745_Junction_12424_Junction_12613_Junction_12875 J002 5_Junction_12649_Junction_12651 J001	rrn-3.1	WBGene00004622	F31C3.9	I_+_15065200_15065704_15065793_15065971_15066015_15066060_15066401_15066422_15066789_15066821_15066826_15067342 5_Junction_12612_Junction_12613 J001 5_Junction_12342_Junction_12348 J002 3_Junction_12342_Junction_12583_Junction_12612_Junction_12649_Junction_12831 J005 3_Junction_11745_Junction_12424_Junction_12613_Junction_12875 J002 5_Junction_12649_Junction_12651 J001				0.202783332136401%													0.122939018809377%
rrn-3.1 I_+_15065200_15065704_15065793_15065971_15066015_15066060_15066401_15066422_15066789_15066821_15066826_15067342 5_Junction_12612_Junction_12613 J001 5_Junction_12342_Junction_12348 J002 3_Junction_12342_Junction_12583_Junction_12612_Junction_12649_Junction_12831 J005 3_Junction_11745_Junction_12424_Junction_12613_Junction_12875 J002 5_Junction_12649_Junction_12651 J002	rrn-3.1	WBGene00004622	F31C3.9	I_+_15065200_15065704_15065793_15065971_15066015_15066060_15066401_15066422_15066789_15066821_15066826_15067342 5_Junction_12612_Junction_12613 J001 5_Junction_12342_Junction_12348 J002 3_Junction_12342_Junction_12583_Junction_12612_Junction_12649_Junction_12831 J005 3_Junction_11745_Junction_12424_Junction_12613_Junction_12875 J002 5_Junction_12649_Junction_12651 J002				0.131911495454555%													0.118789225087603%
rrn-3.1 I_+_15065200_15065704_15065793_15065971_15066015_15066060_15066401_15066422_15066789_15066821_15066826_15067342 5_Junction_12612_Junction_12613 J001 5_Junction_12342_Junction_12348 J002 3_Junction_12342_Junction_12583_Junction_12612_Junction_12649_Junction_12831 J005 3_Junction_11745_Junction_12424_Junction_12613_Junction_12875 J003 5_Junction_12649_Junction_12651 J001	rrn-3.1	WBGene00004622	F31C3.9	I_+_15065200_15065704_15065793_15065971_15066015_15066060_15066401_15066422_15066789_15066821_15066826_15067342 5_Junction_12612_Junction_12613 J001 5_Junction_12342_Junction_12348 J002 3_Junction_12342_Junction_12583_Junction_12612_Junction_12649_Junction_12831 J005 3_Junction_11745_Junction_12424_Junction_12613_Junction_12875 J003 5_Junction_12649_Junction_12651 J001				0.373625606555437%													0.181443754803103%
rrn-3.1 I_+_15065200_15065704_15065793_15065971_15066015_15066060_15066401_15066422_15066789_15066821_15066826_15067342 5_Junction_12612_Junction_12613 J001 5_Junction_12342_Junction_12348 J002 3_Junction_12342_Junction_12583_Junction_12612_Junction_12649_Junction_12831 J005 3_Junction_11745_Junction_12424_Junction_12613_Junction_12875 J003 5_Junction_12649_Junction_12651 J002	rrn-3.1	WBGene00004622	F31C3.9	I_+_15065200_15065704_15065793_15065971_15066015_15066060_15066401_15066422_15066789_15066821_15066826_15067342 5_Junction_12612_Junction_12613 J001 5_Junction_12342_Junction_12348 J002 3_Junction_12342_Junction_12583_Junction_12612_Junction_12649_Junction_12831 J005 3_Junction_11745_Junction_12424_Junction_12613_Junction_12875 J003 5_Junction_12649_Junction_12651 J002				0.258472408217145%													0.144112822801177%
rrn-3.1 I_+_15065200_15065704_15065793_15065971_15066015_15066060_15066401_15066422_15066789_15066821_15066826_15067342 5_Junction_12612_Junction_12613 J001 5_Junction_12342_Junction_12348 J002 3_Junction_12342_Junction_12583_Junction_12612_Junction_12649_Junction_12831 J005 3_Junction_11745_Junction_12424_Junction_12613_Junction_12875 J004 5_Junction_12649_Junction_12651 J001	rrn-3.1	WBGene00004622	F31C3.9	I_+_15065200_15065704_15065793_15065971_15066015_15066060_15066401_15066422_15066789_15066821_15066826_15067342 5_Junction_12612_Junction_12613 J001 5_Junction_12342_Junction_12348 J002 3_Junction_12342_Junction_12583_Junction_12612_Junction_12649_Junction_12831 J005 3_Junction_11745_Junction_12424_Junction_12613_Junction_12875 J004 5_Junction_12649_Junction_12651 J001				0.420711310961769%													0.298327336275316%
rrn-3.1 I_+_15065200_15065704_15065793_15065971_15066015_15066060_15066401_15066422_15066789_15066821_15066826_15067342 5_Junction_12612_Junction_12613 J001 5_Junction_12342_Junction_12348 J002 3_Junction_12342_Junction_12583_Junction_12612_Junction_12649_Junction_12831 J005 3_Junction_11745_Junction_12424_Junction_12613_Junction_12875 J004 5_Junction_12649_Junction_12651 J002	rrn-3.1	WBGene00004622	F31C3.9	I_+_15065200_15065704_15065793_15065971_15066015_15066060_15066401_15066422_15066789_15066821_15066826_15067342 5_Junction_12612_Junction_12613 J001 5_Junction_12342_Junction_12348 J002 3_Junction_12342_Junction_12583_Junction_12612_Junction_12649_Junction_12831 J005 3_Junction_11745_Junction_12424_Junction_12613_Junction_12875 J004 5_Junction_12649_Junction_12651 J002				0.156607627566301%													0.176089914206824%
rrn-3.1 I_+_15065200_15065704_15065793_15065971_15066015_15066060_15066401_15066422_15066789_15066821_15066826_15067342 5_Junction_12612_Junction_12613 J002 5_Junction_12342_Junction_12348 J001 3_Junction_12342_Junction_12583_Junction_12612_Junction_12649_Junction_12831 J001 3_Junction_11745_Junction_12424_Junction_12613_Junction_12875 J001 5_Junction_12649_Junction_12651 J001	rrn-3.1	WBGene00004622	F31C3.9	I_+_15065200_15065704_15065793_15065971_15066015_15066060_15066401_15066422_15066789_15066821_15066826_15067342 5_Junction_12612_Junction_12613 J002 5_Junction_12342_Junction_12348 J001 3_Junction_12342_Junction_12583_Junction_12612_Junction_12649_Junction_12831 J001 3_Junction_11745_Junction_12424_Junction_12613_Junction_12875 J001 5_Junction_12649_Junction_12651 J001				1.92394365621003%													3.35967599413953%
rrn-3.1 I_+_15065200_15065704_15065793_15065971_15066015_15066060_15066401_15066422_15066789_15066821_15066826_15067342 5_Junction_12612_Junction_12613 J002 5_Junction_12342_Junction_12348 J001 3_Junction_12342_Junction_12583_Junction_12612_Junction_12649_Junction_12831 J001 3_Junction_11745_Junction_12424_Junction_12613_Junction_12875 J001 5_Junction_12649_Junction_12651 J002	rrn-3.1	WBGene00004622	F31C3.9	I_+_15065200_15065704_15065793_15065971_15066015_15066060_15066401_15066422_15066789_15066821_15066826_15067342 5_Junction_12612_Junction_12613 J002 5_Junction_12342_Junction_12348 J001 3_Junction_12342_Junction_12583_Junction_12612_Junction_12649_Junction_12831 J001 3_Junction_11745_Junction_12424_Junction_12613_Junction_12875 J001 5_Junction_12649_Junction_12651 J002				1.40356900362121%													2.47098422018669%
rrn-3.1 I_+_15065200_15065704_15065793_15065971_15066015_15066060_15066401_15066422_15066789_15066821_15066826_15067342 5_Junction_12612_Junction_12613 J002 5_Junction_12342_Junction_12348 J001 3_Junction_12342_Junction_12583_Junction_12612_Junction_12649_Junction_12831 J001 3_Junction_11745_Junction_12424_Junction_12613_Junction_12875 J002 5_Junction_12649_Junction_12651 J001	rrn-3.1	WBGene00004622	F31C3.9	I_+_15065200_15065704_15065793_15065971_15066015_15066060_15066401_15066422_15066789_15066821_15066826_15067342 5_Junction_12612_Junction_12613 J002 5_Junction_12342_Junction_12348 J001 3_Junction_12342_Junction_12583_Junction_12612_Junction_12649_Junction_12831 J001 3_Junction_11745_Junction_12424_Junction_12613_Junction_12875 J002 5_Junction_12649_Junction_12651 J001				0.81908976501302%													1.27793305353865%
rrn-3.1 I_+_15065200_15065704_15065793_15065971_15066015_15066060_15066401_15066422_15066789_15066821_15066826_15067342 5_Junction_12612_Junction_12613 J002 5_Junction_12342_Junction_12348 J001 3_Junction_12342_Junction_12583_Junction_12612_Junction_12649_Junction_12831 J001 3_Junction_11745_Junction_12424_Junction_12613_Junction_12875 J002 5_Junction_12649_Junction_12651 J002	rrn-3.1	WBGene00004622	F31C3.9	I_+_15065200_15065704_15065793_15065971_15066015_15066060_15066401_15066422_15066789_15066821_15066826_15067342 5_Junction_12612_Junction_12613 J002 5_Junction_12342_Junction_12348 J001 3_Junction_12342_Junction_12583_Junction_12612_Junction_12649_Junction_12831 J001 3_Junction_11745_Junction_12424_Junction_12613_Junction_12875 J002 5_Junction_12649_Junction_12651 J002				0.53872208944831%													1.19132825637901%
rrn-3.1 I_+_15065200_15065704_15065793_15065971_15066015_15066060_15066401_15066422_15066789_15066821_15066826_15067342 5_Junction_12612_Junction_12613 J002 5_Junction_12342_Junction_12348 J001 3_Junction_12342_Junction_12583_Junction_12612_Junction_12649_Junction_12831 J001 3_Junction_11745_Junction_12424_Junction_12613_Junction_12875 J003 5_Junction_12649_Junction_12651 J001	rrn-3.1	WBGene00004622	F31C3.9	I_+_15065200_15065704_15065793_15065971_15066015_15066060_15066401_15066422_15066789_15066821_15066826_15067342 5_Junction_12612_Junction_12613 J002 5_Junction_12342_Junction_12348 J001 3_Junction_12342_Junction_12583_Junction_12612_Junction_12649_Junction_12831 J001 3_Junction_11745_Junction_12424_Junction_12613_Junction_12875 J003 5_Junction_12649_Junction_12651 J001				1.47869442587188%													1.83696490316411%
rrn-3.1 I_+_15065200_15065704_15065793_15065971_15066015_15066060_15066401_15066422_15066789_15066821_15066826_15067342 5_Junction_12612_Junction_12613 J002 5_Junction_12342_Junction_12348 J001 3_Junction_12342_Junction_12583_Junction_12612_Junction_12649_Junction_12831 J001 3_Junction_11745_Junction_12424_Junction_12613_Junction_12875 J003 5_Junction_12649_Junction_12651 J002	rrn-3.1	WBGene00004622	F31C3.9	I_+_15065200_15065704_15065793_15065971_15066015_15066060_15066401_15066422_15066789_15066821_15066826_15067342 5_Junction_12612_Junction_12613 J002 5_Junction_12342_Junction_12348 J001 3_Junction_12342_Junction_12583_Junction_12612_Junction_12649_Junction_12831 J001 3_Junction_11745_Junction_12424_Junction_12613_Junction_12875 J003 5_Junction_12649_Junction_12651 J002				1.03350963429025%													1.47693141814738%
rrn-3.1 I_+_15065200_15065704_15065793_15065971_15066015_15066060_15066401_15066422_15066789_15066821_15066826_15067342 5_Junction_12612_Junction_12613 J002 5_Junction_12342_Junction_12348 J001 3_Junction_12342_Junction_12583_Junction_12612_Junction_12649_Junction_12831 J001 3_Junction_11745_Junction_12424_Junction_12613_Junction_12875 J004 5_Junction_12649_Junction_12651 J001	rrn-3.1	WBGene00004622	F31C3.9	I_+_15065200_15065704_15065793_15065971_15066015_15066060_15066401_15066422_15066789_15066821_15066826_15067342 5_Junction_12612_Junction_12613 J002 5_Junction_12342_Junction_12348 J001 3_Junction_12342_Junction_12583_Junction_12612_Junction_12649_Junction_12831 J001 3_Junction_11745_Junction_12424_Junction_12613_Junction_12875 J004 5_Junction_12649_Junction_12651 J001				1.35562380083643%													2.56411830415141%
rrn-3.1 I_+_15065200_15065704_15065793_15065971_15066015_15066060_15066401_15066422_15066789_15066821_15066826_15067342 5_Junction_12612_Junction_12613 J002 5_Junction_12342_Junction_12348 J001 3_Junction_12342_Junction_12583_Junction_12612_Junction_12649_Junction_12831 J001 3_Junction_11745_Junction_12424_Junction_12613_Junction_12875 J004 5_Junction_12649_Junction_12651 J002	rrn-3.1	WBGene00004622	F31C3.9	I_+_15065200_15065704_15065793_15065971_15066015_15066060_15066401_15066422_15066789_15066821_15066826_15067342 5_Junction_12612_Junction_12613 J002 5_Junction_12342_Junction_12348 J001 3_Junction_12342_Junction_12583_Junction_12612_Junction_12649_Junction_12831 J001 3_Junction_11745_Junction_12424_Junction_12613_Junction_12875 J004 5_Junction_12649_Junction_12651 J002				0.537585412376895%													1.61517983181057%
rrn-3.1 I_+_15065200_15065704_15065793_15065971_15066015_15066060_15066401_15066422_15066789_15066821_15066826_15067342 5_Junction_12612_Junction_12613 J002 5_Junction_12342_Junction_12348 J001 3_Junction_12342_Junction_12583_Junction_12612_Junction_12649_Junction_12831 J002 3_Junction_11745_Junction_12424_Junction_12613_Junction_12875 J001 5_Junction_12649_Junction_12651 J001	rrn-3.1	WBGene00004622	F31C3.9	I_+_15065200_15065704_15065793_15065971_15066015_15066060_15066401_15066422_15066789_15066821_15066826_15067342 5_Junction_12612_Junction_12613 J002 5_Junction_12342_Junction_12348 J001 3_Junction_12342_Junction_12583_Junction_12612_Junction_12649_Junction_12831 J002 3_Junction_11745_Junction_12424_Junction_12613_Junction_12875 J001 5_Junction_12649_Junction_12651 J001				0.554424895731504%													1.02865239805698%
rrn-3.1 I_+_15065200_15065704_15065793_15065971_15066015_15066060_15066401_15066422_15066789_15066821_15066826_15067342 5_Junction_12612_Junction_12613 J002 5_Junction_12342_Junction_12348 J001 3_Junction_12342_Junction_12583_Junction_12612_Junction_12649_Junction_12831 J002 3_Junction_11745_Junction_12424_Junction_12613_Junction_12875 J001 5_Junction_12649_Junction_12651 J002	rrn-3.1	WBGene00004622	F31C3.9	I_+_15065200_15065704_15065793_15065971_15066015_15066060_15066401_15066422_15066789_15066821_15066826_15067342 5_Junction_12612_Junction_12613 J002 5_Junction_12342_Junction_12348 J001 3_Junction_12342_Junction_12583_Junction_12612_Junction_12649_Junction_12831 J002 3_Junction_11745_Junction_12424_Junction_12613_Junction_12875 J001 5_Junction_12649_Junction_12651 J002				0.399577669301714%													0.721341749120147%
rrn-3.1 I_+_15065200_15065704_15065793_15065971_15066015_15066060_15066401_15066422_15066789_15066821_15066826_15067342 5_Junction_12612_Junction_12613 J002 5_Junction_12342_Junction_12348 J001 3_Junction_12342_Junction_12583_Junction_12612_Junction_12649_Junction_12831 J002 3_Junction_11745_Junction_12424_Junction_12613_Junction_12875 J002 5_Junction_12649_Junction_12651 J001	rrn-3.1	WBGene00004622	F31C3.9	I_+_15065200_15065704_15065793_15065971_15066015_15066060_15066401_15066422_15066789_15066821_15066826_15067342 5_Junction_12612_Junction_12613 J002 5_Junction_12342_Junction_12348 J001 3_Junction_12342_Junction_12583_Junction_12612_Junction_12649_Junction_12831 J002 3_Junction_11745_Junction_12424_Junction_12613_Junction_12875 J002 5_Junction_12649_Junction_12651 J001				0.237764193025602%													0.387108176379766%
rrn-3.1 I_+_15065200_15065704_15065793_15065971_15066015_15066060_15066401_15066422_15066789_15066821_15066826_15067342 5_Junction_12612_Junction_12613 J002 5_Junction_12342_Junction_12348 J001 3_Junction_12342_Junction_12583_Junction_12612_Junction_12649_Junction_12831 J002 3_Junction_11745_Junction_12424_Junction_12613_Junction_12875 J002 5_Junction_12649_Junction_12651 J002	rrn-3.1	WBGene00004622	F31C3.9	I_+_15065200_15065704_15065793_15065971_15066015_15066060_15066401_15066422_15066789_15066821_15066826_15067342 5_Junction_12612_Junction_12613 J002 5_Junction_12342_Junction_12348 J001 3_Junction_12342_Junction_12583_Junction_12612_Junction_12649_Junction_12831 J002 3_Junction_11745_Junction_12424_Junction_12613_Junction_12875 J002 5_Junction_12649_Junction_12651 J002				0.156836993464978%													0.332769555765014%
rrn-3.1 I_+_15065200_15065704_15065793_15065971_15066015_15066060_15066401_15066422_15066789_15066821_15066826_15067342 5_Junction_12612_Junction_12613 J002 5_Junction_12342_Junction_12348 J001 3_Junction_12342_Junction_12583_Junction_12612_Junction_12649_Junction_12831 J002 3_Junction_11745_Junction_12424_Junction_12613_Junction_12875 J003 5_Junction_12649_Junction_12651 J001	rrn-3.1	WBGene00004622	F31C3.9	I_+_15065200_15065704_15065793_15065971_15066015_15066060_15066401_15066422_15066789_15066821_15066826_15067342 5_Junction_12612_Junction_12613 J002 5_Junction_12342_Junction_12348 J001 3_Junction_12342_Junction_12583_Junction_12612_Junction_12649_Junction_12831 J002 3_Junction_11745_Junction_12424_Junction_12613_Junction_12875 J003 5_Junction_12649_Junction_12651 J001				0.364506342591651%													0.577213136359934%
rrn-3.1 I_+_15065200_15065704_15065793_15065971_15066015_15066060_15066401_15066422_15066789_15066821_15066826_15067342 5_Junction_12612_Junction_12613 J002 5_Junction_12342_Junction_12348 J001 3_Junction_12342_Junction_12583_Junction_12612_Junction_12649_Junction_12831 J002 3_Junction_11745_Junction_12424_Junction_12613_Junction_12875 J003 5_Junction_12649_Junction_12651 J002	rrn-3.1	WBGene00004622	F31C3.9	I_+_15065200_15065704_15065793_15065971_15066015_15066060_15066401_15066422_15066789_15066821_15066826_15067342 5_Junction_12612_Junction_12613 J002 5_Junction_12342_Junction_12348 J001 3_Junction_12342_Junction_12583_Junction_12612_Junction_12649_Junction_12831 J002 3_Junction_11745_Junction_12424_Junction_12613_Junction_12875 J003 5_Junction_12649_Junction_12651 J002				0.250905662203889%													0.437691263175569%
rrn-3.1 I_+_15065200_15065704_15065793_15065971_15066015_15066060_15066401_15066422_15066789_15066821_15066826_15067342 5_Junction_12612_Junction_12613 J002 5_Junction_12342_Junction_12348 J001 3_Junction_12342_Junction_12583_Junction_12612_Junction_12649_Junction_12831 J002 3_Junction_11745_Junction_12424_Junction_12613_Junction_12875 J004 5_Junction_12649_Junction_12651 J001	rrn-3.1	WBGene00004622	F31C3.9	I_+_15065200_15065704_15065793_15065971_15066015_15066060_15066401_15066422_15066789_15066821_15066826_15067342 5_Junction_12612_Junction_12613 J002 5_Junction_12342_Junction_12348 J001 3_Junction_12342_Junction_12583_Junction_12612_Junction_12649_Junction_12831 J002 3_Junction_11745_Junction_12424_Junction_12613_Junction_12875 J004 5_Junction_12649_Junction_12651 J001				0.385344949018776%													0.764252519265355%
rrn-3.1 I_+_15065200_15065704_15065793_15065971_15066015_15066060_15066401_15066422_15066789_15066821_15066826_15067342 5_Junction_12612_Junction_12613 J002 5_Junction_12342_Junction_12348 J001 3_Junction_12342_Junction_12583_Junction_12612_Junction_12649_Junction_12831 J002 3_Junction_11745_Junction_12424_Junction_12613_Junction_12875 J004 5_Junction_12649_Junction_12651 J002	rrn-3.1	WBGene00004622	F31C3.9	I_+_15065200_15065704_15065793_15065971_15066015_15066060_15066401_15066422_15066789_15066821_15066826_15067342 5_Junction_12612_Junction_12613 J002 5_Junction_12342_Junction_12348 J001 3_Junction_12342_Junction_12583_Junction_12612_Junction_12649_Junction_12831 J002 3_Junction_11745_Junction_12424_Junction_12613_Junction_12875 J004 5_Junction_12649_Junction_12651 J002				0.13809634323985%													0.466584796579178%
rrn-3.1 I_+_15065200_15065704_15065793_15065971_15066015_15066060_15066401_15066422_15066789_15066821_15066826_15067342 5_Junction_12612_Junction_12613 J002 5_Junction_12342_Junction_12348 J001 3_Junction_12342_Junction_12583_Junction_12612_Junction_12649_Junction_12831 J003 3_Junction_11745_Junction_12424_Junction_12613_Junction_12875 J001 5_Junction_12649_Junction_12651 J001	rrn-3.1	WBGene00004622	F31C3.9	I_+_15065200_15065704_15065793_15065971_15066015_15066060_15066401_15066422_15066789_15066821_15066826_15067342 5_Junction_12612_Junction_12613 J002 5_Junction_12342_Junction_12348 J001 3_Junction_12342_Junction_12583_Junction_12612_Junction_12649_Junction_12831 J003 3_Junction_11745_Junction_12424_Junction_12613_Junction_12875 J001 5_Junction_12649_Junction_12651 J001				0.453251914689075%													0.48392966972182%
rrn-3.1 I_+_15065200_15065704_15065793_15065971_15066015_15066060_15066401_15066422_15066789_15066821_15066826_15067342 5_Junction_12612_Junction_12613 J002 5_Junction_12342_Junction_12348 J001 3_Junction_12342_Junction_12583_Junction_12612_Junction_12649_Junction_12831 J003 3_Junction_11745_Junction_12424_Junction_12613_Junction_12875 J001 5_Junction_12649_Junction_12651 J002	rrn-3.1	WBGene00004622	F31C3.9	I_+_15065200_15065704_15065793_15065971_15066015_15066060_15066401_15066422_15066789_15066821_15066826_15067342 5_Junction_12612_Junction_12613 J002 5_Junction_12342_Junction_12348 J001 3_Junction_12342_Junction_12583_Junction_12612_Junction_12649_Junction_12831 J003 3_Junction_11745_Junction_12424_Junction_12613_Junction_12875 J001 5_Junction_12649_Junction_12651 J002				0.337050274177207%													0.340353319907207%
rrn-3.1 I_+_15065200_15065704_15065793_15065971_15066015_15066060_15066401_15066422_15066789_15066821_15066826_15067342 5_Junction_12612_Junction_12613 J002 5_Junction_12342_Junction_12348 J001 3_Junction_12342_Junction_12583_Junction_12612_Junction_12649_Junction_12831 J003 3_Junction_11745_Junction_12424_Junction_12613_Junction_12875 J002 5_Junction_12649_Junction_12651 J001	rrn-3.1	WBGene00004622	F31C3.9	I_+_15065200_15065704_15065793_15065971_15066015_15066060_15066401_15066422_15066789_15066821_15066826_15067342 5_Junction_12612_Junction_12613 J002 5_Junction_12342_Junction_12348 J001 3_Junction_12342_Junction_12583_Junction_12612_Junction_12649_Junction_12831 J003 3_Junction_11745_Junction_12424_Junction_12613_Junction_12875 J002 5_Junction_12649_Junction_12651 J001				0.172336017906184%													0.181341637627106%
rrn-3.1 I_+_15065200_15065704_15065793_15065971_15066015_15066060_15066401_15066422_15066789_15066821_15066826_15067342 5_Junction_12612_Junction_12613 J002 5_Junction_12342_Junction_12348 J001 3_Junction_12342_Junction_12583_Junction_12612_Junction_12649_Junction_12831 J003 3_Junction_11745_Junction_12424_Junction_12613_Junction_12875 J002 5_Junction_12649_Junction_12651 J002	rrn-3.1	WBGene00004622	F31C3.9	I_+_15065200_15065704_15065793_15065971_15066015_15066060_15066401_15066422_15066789_15066821_15066826_15067342 5_Junction_12612_Junction_12613 J002 5_Junction_12342_Junction_12348 J001 3_Junction_12342_Junction_12583_Junction_12612_Junction_12649_Junction_12831 J003 3_Junction_11745_Junction_12424_Junction_12613_Junction_12875 J002 5_Junction_12649_Junction_12651 J002				0.116102226885811%													0.157579014482774%
rrn-3.1 I_+_15065200_15065704_15065793_15065971_15066015_15066060_15066401_15066422_15066789_15066821_15066826_15067342 5_Junction_12612_Junction_12613 J002 5_Junction_12342_Junction_12348 J001 3_Junction_12342_Junction_12583_Junction_12612_Junction_12649_Junction_12831 J003 3_Junction_11745_Junction_12424_Junction_12613_Junction_12875 J003 5_Junction_12649_Junction_12651 J001	rrn-3.1	WBGene00004622	F31C3.9	I_+_15065200_15065704_15065793_15065971_15066015_15066060_15066401_15066422_15066789_15066821_15066826_15067342 5_Junction_12612_Junction_12613 J002 5_Junction_12342_Junction_12348 J001 3_Junction_12342_Junction_12583_Junction_12612_Junction_12649_Junction_12831 J003 3_Junction_11745_Junction_12424_Junction_12613_Junction_12875 J003 5_Junction_12649_Junction_12651 J001				0.297891282119141%													0.269734973063081%
rrn-3.1 I_+_15065200_15065704_15065793_15065971_15066015_15066060_15066401_15066422_15066789_15066821_15066826_15067342 5_Junction_12612_Junction_12613 J002 5_Junction_12342_Junction_12348 J001 3_Junction_12342_Junction_12583_Junction_12612_Junction_12649_Junction_12831 J003 3_Junction_11745_Junction_12424_Junction_12613_Junction_12875 J003 5_Junction_12649_Junction_12651 J002	rrn-3.1	WBGene00004622	F31C3.9	I_+_15065200_15065704_15065793_15065971_15066015_15066060_15066401_15066422_15066789_15066821_15066826_15067342 5_Junction_12612_Junction_12613 J002 5_Junction_12342_Junction_12348 J001 3_Junction_12342_Junction_12583_Junction_12612_Junction_12649_Junction_12831 J003 3_Junction_11745_Junction_12424_Junction_12613_Junction_12875 J003 5_Junction_12649_Junction_12651 J002				0.209789758863436%													0.205665552607296%
rrn-3.1 I_+_15065200_15065704_15065793_15065971_15066015_15066060_15066401_15066422_15066789_15066821_15066826_15067342 5_Junction_12612_Junction_12613 J002 5_Junction_12342_Junction_12348 J001 3_Junction_12342_Junction_12583_Junction_12612_Junction_12649_Junction_12831 J003 3_Junction_11745_Junction_12424_Junction_12613_Junction_12875 J004 5_Junction_12649_Junction_12651 J001	rrn-3.1	WBGene00004622	F31C3.9	I_+_15065200_15065704_15065793_15065971_15066015_15066060_15066401_15066422_15066789_15066821_15066826_15067342 5_Junction_12612_Junction_12613 J002 5_Junction_12342_Junction_12348 J001 3_Junction_12342_Junction_12583_Junction_12612_Junction_12649_Junction_12831 J003 3_Junction_11745_Junction_12424_Junction_12613_Junction_12875 J004 5_Junction_12649_Junction_12651 J001				0.244404663054688%													0.362517750478063%
rrn-3.1 I_+_15065200_15065704_15065793_15065971_15066015_15066060_15066401_15066422_15066789_15066821_15066826_15067342 5_Junction_12612_Junction_12613 J002 5_Junction_12342_Junction_12348 J001 3_Junction_12342_Junction_12583_Junction_12612_Junction_12649_Junction_12831 J003 3_Junction_11745_Junction_12424_Junction_12613_Junction_12875 J004 5_Junction_12649_Junction_12651 J002	rrn-3.1	WBGene00004622	F31C3.9	I_+_15065200_15065704_15065793_15065971_15066015_15066060_15066401_15066422_15066789_15066821_15066826_15067342 5_Junction_12612_Junction_12613 J002 5_Junction_12342_Junction_12348 J001 3_Junction_12342_Junction_12583_Junction_12612_Junction_12649_Junction_12831 J003 3_Junction_11745_Junction_12424_Junction_12613_Junction_12875 J004 5_Junction_12649_Junction_12651 J002				0.116565417642386%													0.22124412433233%
rrn-3.1 I_+_15065200_15065704_15065793_15065971_15066015_15066060_15066401_15066422_15066789_15066821_15066826_15067342 5_Junction_12612_Junction_12613 J002 5_Junction_12342_Junction_12348 J001 3_Junction_12342_Junction_12583_Junction_12612_Junction_12649_Junction_12831 J004 3_Junction_11745_Junction_12424_Junction_12613_Junction_12875 J001 5_Junction_12649_Junction_12651 J001	rrn-3.1	WBGene00004622	F31C3.9	I_+_15065200_15065704_15065793_15065971_15066015_15066060_15066401_15066422_15066789_15066821_15066826_15067342 5_Junction_12612_Junction_12613 J002 5_Junction_12342_Junction_12348 J001 3_Junction_12342_Junction_12583_Junction_12612_Junction_12649_Junction_12831 J004 3_Junction_11745_Junction_12424_Junction_12613_Junction_12875 J001 5_Junction_12649_Junction_12651 J001				0.366027791632435%													0.31930800518726%
rrn-3.1 I_+_15065200_15065704_15065793_15065971_15066015_15066060_15066401_15066422_15066789_15066821_15066826_15067342 5_Junction_12612_Junction_12613 J002 5_Junction_12342_Junction_12348 J001 3_Junction_12342_Junction_12583_Junction_12612_Junction_12649_Junction_12831 J004 3_Junction_11745_Junction_12424_Junction_12613_Junction_12875 J001 5_Junction_12649_Junction_12651 J002	rrn-3.1	WBGene00004622	F31C3.9	I_+_15065200_15065704_15065793_15065971_15066015_15066060_15066401_15066422_15066789_15066821_15066826_15067342 5_Junction_12612_Junction_12613 J002 5_Junction_12342_Junction_12348 J001 3_Junction_12342_Junction_12583_Junction_12612_Junction_12649_Junction_12831 J004 3_Junction_11745_Junction_12424_Junction_12613_Junction_12875 J001 5_Junction_12649_Junction_12651 J002				0.265791295908325%													0.245264073206374%
rrn-3.1 I_+_15065200_15065704_15065793_15065971_15066015_15066060_15066401_15066422_15066789_15066821_15066826_15067342 5_Junction_12612_Junction_12613 J002 5_Junction_12342_Junction_12348 J001 3_Junction_12342_Junction_12583_Junction_12612_Junction_12649_Junction_12831 J004 3_Junction_11745_Junction_12424_Junction_12613_Junction_12875 J002 5_Junction_12649_Junction_12651 J001	rrn-3.1	WBGene00004622	F31C3.9	I_+_15065200_15065704_15065793_15065971_15066015_15066060_15066401_15066422_15066789_15066821_15066826_15067342 5_Junction_12612_Junction_12613 J002 5_Junction_12342_Junction_12348 J001 3_Junction_12342_Junction_12583_Junction_12612_Junction_12649_Junction_12831 J004 3_Junction_11745_Junction_12424_Junction_12613_Junction_12875 J002 5_Junction_12649_Junction_12651 J001				0.17325173145523%													0.131485157586669%
rrn-3.1 I_+_15065200_15065704_15065793_15065971_15066015_15066060_15066401_15066422_15066789_15066821_15066826_15067342 5_Junction_12612_Junction_12613 J002 5_Junction_12342_Junction_12348 J001 3_Junction_12342_Junction_12583_Junction_12612_Junction_12649_Junction_12831 J004 3_Junction_11745_Junction_12424_Junction_12613_Junction_12875 J002 5_Junction_12649_Junction_12651 J002	rrn-3.1	WBGene00004622	F31C3.9	I_+_15065200_15065704_15065793_15065971_15066015_15066060_15066401_15066422_15066789_15066821_15066826_15067342 5_Junction_12612_Junction_12613 J002 5_Junction_12342_Junction_12348 J001 3_Junction_12342_Junction_12583_Junction_12612_Junction_12649_Junction_12831 J004 3_Junction_11745_Junction_12424_Junction_12613_Junction_12875 J002 5_Junction_12649_Junction_12651 J002				0.11577486499453%													0.121494772510697%
rrn-3.1 I_+_15065200_15065704_15065793_15065971_15066015_15066060_15066401_15066422_15066789_15066821_15066826_15067342 5_Junction_12612_Junction_12613 J002 5_Junction_12342_Junction_12348 J001 3_Junction_12342_Junction_12583_Junction_12612_Junction_12649_Junction_12831 J004 3_Junction_11745_Junction_12424_Junction_12613_Junction_12875 J003 5_Junction_12649_Junction_12651 J001	rrn-3.1	WBGene00004622	F31C3.9	I_+_15065200_15065704_15065793_15065971_15066015_15066060_15066401_15066422_15066789_15066821_15066826_15067342 5_Junction_12612_Junction_12613 J002 5_Junction_12342_Junction_12348 J001 3_Junction_12342_Junction_12583_Junction_12612_Junction_12649_Junction_12831 J004 3_Junction_11745_Junction_12424_Junction_12613_Junction_12875 J003 5_Junction_12649_Junction_12651 J001				0.300153578532899%													0.183992285497922%
rrn-3.1 I_+_15065200_15065704_15065793_15065971_15066015_15066060_15066401_15066422_15066789_15066821_15066826_15067342 5_Junction_12612_Junction_12613 J002 5_Junction_12342_Junction_12348 J001 3_Junction_12342_Junction_12583_Junction_12612_Junction_12649_Junction_12831 J004 3_Junction_11745_Junction_12424_Junction_12613_Junction_12875 J003 5_Junction_12649_Junction_12651 J002	rrn-3.1	WBGene00004622	F31C3.9	I_+_15065200_15065704_15065793_15065971_15066015_15066060_15066401_15066422_15066789_15066821_15066826_15067342 5_Junction_12612_Junction_12613 J002 5_Junction_12342_Junction_12348 J001 3_Junction_12342_Junction_12583_Junction_12612_Junction_12649_Junction_12831 J004 3_Junction_11745_Junction_12424_Junction_12613_Junction_12875 J003 5_Junction_12649_Junction_12651 J002				0.210588040226238%													0.151150988380424%
rrn-3.1 I_+_15065200_15065704_15065793_15065971_15066015_15066060_15066401_15066422_15066789_15066821_15066826_15067342 5_Junction_12612_Junction_12613 J002 5_Junction_12342_Junction_12348 J001 3_Junction_12342_Junction_12583_Junction_12612_Junction_12649_Junction_12831 J004 3_Junction_11745_Junction_12424_Junction_12613_Junction_12875 J004 5_Junction_12649_Junction_12651 J001	rrn-3.1	WBGene00004622	F31C3.9	I_+_15065200_15065704_15065793_15065971_15066015_15066060_15066401_15066422_15066789_15066821_15066826_15067342 5_Junction_12612_Junction_12613 J002 5_Junction_12342_Junction_12348 J001 3_Junction_12342_Junction_12583_Junction_12612_Junction_12649_Junction_12831 J004 3_Junction_11745_Junction_12424_Junction_12613_Junction_12875 J004 5_Junction_12649_Junction_12651 J001				0.252186806713622%													0.226322475328659%
rrn-3.1 I_+_15065200_15065704_15065793_15065971_15066015_15066060_15066401_15066422_15066789_15066821_15066826_15067342 5_Junction_12612_Junction_12613 J002 5_Junction_12342_Junction_12348 J001 3_Junction_12342_Junction_12583_Junction_12612_Junction_12649_Junction_12831 J004 3_Junction_11745_Junction_12424_Junction_12613_Junction_12875 J004 5_Junction_12649_Junction_12651 J002	rrn-3.1	WBGene00004622	F31C3.9	I_+_15065200_15065704_15065793_15065971_15066015_15066060_15066401_15066422_15066789_15066821_15066826_15067342 5_Junction_12612_Junction_12613 J002 5_Junction_12342_Junction_12348 J001 3_Junction_12342_Junction_12583_Junction_12612_Junction_12649_Junction_12831 J004 3_Junction_11745_Junction_12424_Junction_12613_Junction_12875 J004 5_Junction_12649_Junction_12651 J002				0.102309687203678%													0.152429162072294%
rrn-3.1 I_+_15065200_15065704_15065793_15065971_15066015_15066060_15066401_15066422_15066789_15066821_15066826_15067342 5_Junction_12612_Junction_12613 J002 5_Junction_12342_Junction_12348 J001 3_Junction_12342_Junction_12583_Junction_12612_Junction_12649_Junction_12831 J005 3_Junction_11745_Junction_12424_Junction_12613_Junction_12875 J001 5_Junction_12649_Junction_12651 J001	rrn-3.1	WBGene00004622	F31C3.9	I_+_15065200_15065704_15065793_15065971_15066015_15066060_15066401_15066422_15066789_15066821_15066826_15067342 5_Junction_12612_Junction_12613 J002 5_Junction_12342_Junction_12348 J001 3_Junction_12342_Junction_12583_Junction_12612_Junction_12649_Junction_12831 J005 3_Junction_11745_Junction_12424_Junction_12613_Junction_12875 J001 5_Junction_12649_Junction_12651 J001				2.0997198452578%													2.82031073404137%
rrn-3.1 I_+_15065200_15065704_15065793_15065971_15066015_15066060_15066401_15066422_15066789_15066821_15066826_15067342 5_Junction_12612_Junction_12613 J002 5_Junction_12342_Junction_12348 J001 3_Junction_12342_Junction_12583_Junction_12612_Junction_12649_Junction_12831 J005 3_Junction_11745_Junction_12424_Junction_12613_Junction_12875 J001 5_Junction_12649_Junction_12651 J002	rrn-3.1	WBGene00004622	F31C3.9	I_+_15065200_15065704_15065793_15065971_15066015_15066060_15066401_15066422_15066789_15066821_15066826_15067342 5_Junction_12612_Junction_12613 J002 5_Junction_12342_Junction_12348 J001 3_Junction_12342_Junction_12583_Junction_12612_Junction_12649_Junction_12831 J005 3_Junction_11745_Junction_12424_Junction_12613_Junction_12875 J001 5_Junction_12649_Junction_12651 J002				1.60120198316637%													1.90040635329929%
rrn-3.1 I_+_15065200_15065704_15065793_15065971_15066015_15066060_15066401_15066422_15066789_15066821_15066826_15067342 5_Junction_12612_Junction_12613 J002 5_Junction_12342_Junction_12348 J001 3_Junction_12342_Junction_12583_Junction_12612_Junction_12649_Junction_12831 J005 3_Junction_11745_Junction_12424_Junction_12613_Junction_12875 J002 5_Junction_12649_Junction_12651 J001	rrn-3.1	WBGene00004622	F31C3.9	I_+_15065200_15065704_15065793_15065971_15066015_15066060_15066401_15066422_15066789_15066821_15066826_15067342 5_Junction_12612_Junction_12613 J002 5_Junction_12342_Junction_12348 J001 3_Junction_12342_Junction_12583_Junction_12612_Junction_12649_Junction_12831 J005 3_Junction_11745_Junction_12424_Junction_12613_Junction_12875 J002 5_Junction_12649_Junction_12651 J001				0.799698645066928%													0.963017890590157%
rrn-3.1 I_+_15065200_15065704_15065793_15065971_15066015_15066060_15066401_15066422_15066789_15066821_15066826_15067342 5_Junction_12612_Junction_12613 J002 5_Junction_12342_Junction_12348 J001 3_Junction_12342_Junction_12583_Junction_12612_Junction_12649_Junction_12831 J005 3_Junction_11745_Junction_12424_Junction_12613_Junction_12875 J002 5_Junction_12649_Junction_12651 J002	rrn-3.1	WBGene00004622	F31C3.9	I_+_15065200_15065704_15065793_15065971_15066015_15066060_15066401_15066422_15066789_15066821_15066826_15067342 5_Junction_12612_Junction_12613 J002 5_Junction_12342_Junction_12348 J001 3_Junction_12342_Junction_12583_Junction_12612_Junction_12649_Junction_12831 J005 3_Junction_11745_Junction_12424_Junction_12613_Junction_12875 J002 5_Junction_12649_Junction_12651 J002				0.556544633257362%													0.854233749740156%
rrn-3.1 I_+_15065200_15065704_15065793_15065971_15066015_15066060_15066401_15066422_15066789_15066821_15066826_15067342 5_Junction_12612_Junction_12613 J002 5_Junction_12342_Junction_12348 J001 3_Junction_12342_Junction_12583_Junction_12612_Junction_12649_Junction_12831 J005 3_Junction_11745_Junction_12424_Junction_12613_Junction_12875 J003 5_Junction_12649_Junction_12651 J001	rrn-3.1	WBGene00004622	F31C3.9	I_+_15065200_15065704_15065793_15065971_15066015_15066060_15066401_15066422_15066789_15066821_15066826_15067342 5_Junction_12612_Junction_12613 J002 5_Junction_12342_Junction_12348 J001 3_Junction_12342_Junction_12583_Junction_12612_Junction_12649_Junction_12831 J005 3_Junction_11745_Junction_12424_Junction_12613_Junction_12875 J003 5_Junction_12649_Junction_12651 J001				1.33049487349042%													1.47534148044083%
rrn-3.1 I_+_15065200_15065704_15065793_15065971_15066015_15066060_15066401_15066422_15066789_15066821_15066826_15067342 5_Junction_12612_Junction_12613 J002 5_Junction_12342_Junction_12348 J001 3_Junction_12342_Junction_12583_Junction_12612_Junction_12649_Junction_12831 J005 3_Junction_11745_Junction_12424_Junction_12613_Junction_12875 J003 5_Junction_12649_Junction_12651 J002	rrn-3.1	WBGene00004622	F31C3.9	I_+_15065200_15065704_15065793_15065971_15066015_15066060_15066401_15066422_15066789_15066821_15066826_15067342 5_Junction_12612_Junction_12613 J002 5_Junction_12342_Junction_12348 J001 3_Junction_12342_Junction_12583_Junction_12612_Junction_12649_Junction_12831 J005 3_Junction_11745_Junction_12424_Junction_12613_Junction_12875 J003 5_Junction_12649_Junction_12651 J002				0.957252413615499%													1.10238622199678%
rrn-3.1 I_+_15065200_15065704_15065793_15065971_15066015_15066060_15066401_15066422_15066789_15066821_15066826_15067342 5_Junction_12612_Junction_12613 J002 5_Junction_12342_Junction_12348 J001 3_Junction_12342_Junction_12583_Junction_12612_Junction_12649_Junction_12831 J005 3_Junction_11745_Junction_12424_Junction_12613_Junction_12875 J004 5_Junction_12649_Junction_12651 J001	rrn-3.1	WBGene00004622	F31C3.9	I_+_15065200_15065704_15065793_15065971_15066015_15066060_15066401_15066422_15066789_15066821_15066826_15067342 5_Junction_12612_Junction_12613 J002 5_Junction_12342_Junction_12348 J001 3_Junction_12342_Junction_12583_Junction_12612_Junction_12649_Junction_12831 J005 3_Junction_11745_Junction_12424_Junction_12613_Junction_12875 J004 5_Junction_12649_Junction_12651 J001				1.00099770257853%													2.28829018253044%
rrn-3.1 I_+_15065200_15065704_15065793_15065971_15066015_15066060_15066401_15066422_15066789_15066821_15066826_15067342 5_Junction_12612_Junction_12613 J002 5_Junction_12342_Junction_12348 J001 3_Junction_12342_Junction_12583_Junction_12612_Junction_12649_Junction_12831 J005 3_Junction_11745_Junction_12424_Junction_12613_Junction_12875 J004 5_Junction_12649_Junction_12651 J002	rrn-3.1	WBGene00004622	F31C3.9	I_+_15065200_15065704_15065793_15065971_15066015_15066060_15066401_15066422_15066789_15066821_15066826_15067342 5_Junction_12612_Junction_12613 J002 5_Junction_12342_Junction_12348 J001 3_Junction_12342_Junction_12583_Junction_12612_Junction_12649_Junction_12831 J005 3_Junction_11745_Junction_12424_Junction_12613_Junction_12875 J004 5_Junction_12649_Junction_12651 J002				0.507937835449544%													1.31266573318503%
rrn-3.1 I_+_15065200_15065704_15065793_15065971_15066015_15066060_15066401_15066422_15066789_15066821_15066826_15067342 5_Junction_12612_Junction_12613 J002 5_Junction_12342_Junction_12348 J002 3_Junction_12342_Junction_12583_Junction_12612_Junction_12649_Junction_12831 J001 3_Junction_11745_Junction_12424_Junction_12613_Junction_12875 J001 5_Junction_12649_Junction_12651 J001	rrn-3.1	WBGene00004622	F31C3.9	I_+_15065200_15065704_15065793_15065971_15066015_15066060_15066401_15066422_15066789_15066821_15066826_15067342 5_Junction_12612_Junction_12613 J002 5_Junction_12342_Junction_12348 J002 3_Junction_12342_Junction_12583_Junction_12612_Junction_12649_Junction_12831 J001 3_Junction_11745_Junction_12424_Junction_12613_Junction_12875 J001 5_Junction_12649_Junction_12651 J001				0.246653952764083%													0.308040981691626%
rrn-3.1 I_+_15065200_15065704_15065793_15065971_15066015_15066060_15066401_15066422_15066789_15066821_15066826_15067342 5_Junction_12612_Junction_12613 J002 5_Junction_12342_Junction_12348 J002 3_Junction_12342_Junction_12583_Junction_12612_Junction_12649_Junction_12831 J001 3_Junction_11745_Junction_12424_Junction_12613_Junction_12875 J001 5_Junction_12649_Junction_12651 J002	rrn-3.1	WBGene00004622	F31C3.9	I_+_15065200_15065704_15065793_15065971_15066015_15066060_15066401_15066422_15066789_15066821_15066826_15067342 5_Junction_12612_Junction_12613 J002 5_Junction_12342_Junction_12348 J002 3_Junction_12342_Junction_12583_Junction_12612_Junction_12649_Junction_12831 J001 3_Junction_11745_Junction_12424_Junction_12613_Junction_12875 J001 5_Junction_12649_Junction_12651 J002				0.187100968871337%													0.244576618182154%
rrn-3.1 I_+_15065200_15065704_15065793_15065971_15066015_15066060_15066401_15066422_15066789_15066821_15066826_15067342 5_Junction_12612_Junction_12613 J002 5_Junction_12342_Junction_12348 J002 3_Junction_12342_Junction_12583_Junction_12612_Junction_12649_Junction_12831 J001 3_Junction_11745_Junction_12424_Junction_12613_Junction_12875 J002 5_Junction_12649_Junction_12651 J001	rrn-3.1	WBGene00004622	F31C3.9	I_+_15065200_15065704_15065793_15065971_15066015_15066060_15066401_15066422_15066789_15066821_15066826_15067342 5_Junction_12612_Junction_12613 J002 5_Junction_12342_Junction_12348 J002 3_Junction_12342_Junction_12583_Junction_12612_Junction_12649_Junction_12831 J001 3_Junction_11745_Junction_12424_Junction_12613_Junction_12875 J002 5_Junction_12649_Junction_12651 J001				0.104566584110937%													0.120554207062832%
rrn-3.1 I_+_15065200_15065704_15065793_15065971_15066015_15066060_15066401_15066422_15066789_15066821_15066826_15067342 5_Junction_12612_Junction_12613 J002 5_Junction_12342_Junction_12348 J002 3_Junction_12342_Junction_12583_Junction_12612_Junction_12649_Junction_12831 J001 3_Junction_11745_Junction_12424_Junction_12613_Junction_12875 J002 5_Junction_12649_Junction_12651 J002	rrn-3.1	WBGene00004622	F31C3.9	I_+_15065200_15065704_15065793_15065971_15066015_15066060_15066401_15066422_15066789_15066821_15066826_15067342 5_Junction_12612_Junction_12613 J002 5_Junction_12342_Junction_12348 J002 3_Junction_12342_Junction_12583_Junction_12612_Junction_12649_Junction_12831 J001 3_Junction_11745_Junction_12424_Junction_12613_Junction_12875 J002 5_Junction_12649_Junction_12651 J002				0.0704300872610667%													0.125426292619508%
rrn-3.1 I_+_15065200_15065704_15065793_15065971_15066015_15066060_15066401_15066422_15066789_15066821_15066826_15067342 5_Junction_12612_Junction_12613 J002 5_Junction_12342_Junction_12348 J002 3_Junction_12342_Junction_12583_Junction_12612_Junction_12649_Junction_12831 J001 3_Junction_11745_Junction_12424_Junction_12613_Junction_12875 J003 5_Junction_12649_Junction_12651 J001	rrn-3.1	WBGene00004622	F31C3.9	I_+_15065200_15065704_15065793_15065971_15066015_15066060_15066401_15066422_15066789_15066821_15066826_15067342 5_Junction_12612_Junction_12613 J002 5_Junction_12342_Junction_12348 J002 3_Junction_12342_Junction_12583_Junction_12612_Junction_12649_Junction_12831 J001 3_Junction_11745_Junction_12424_Junction_12613_Junction_12875 J003 5_Junction_12649_Junction_12651 J001				0.243142381681022%													0.162827605033804%
rrn-3.1 I_+_15065200_15065704_15065793_15065971_15066015_15066060_15066401_15066422_15066789_15066821_15066826_15067342 5_Junction_12612_Junction_12613 J002 5_Junction_12342_Junction_12348 J002 3_Junction_12342_Junction_12583_Junction_12612_Junction_12649_Junction_12831 J001 3_Junction_11745_Junction_12424_Junction_12613_Junction_12875 J003 5_Junction_12649_Junction_12651 J002	rrn-3.1	WBGene00004622	F31C3.9	I_+_15065200_15065704_15065793_15065971_15066015_15066060_15066401_15066422_15066789_15066821_15066826_15067342 5_Junction_12612_Junction_12613 J002 5_Junction_12342_Junction_12348 J002 3_Junction_12342_Junction_12583_Junction_12612_Junction_12649_Junction_12831 J001 3_Junction_11745_Junction_12424_Junction_12613_Junction_12875 J003 5_Junction_12649_Junction_12651 J002				0.174831433306843%													0.143764546788036%
rrn-3.1 I_+_15065200_15065704_15065793_15065971_15066015_15066060_15066401_15066422_15066789_15066821_15066826_15067342 5_Junction_12612_Junction_12613 J002 5_Junction_12342_Junction_12348 J002 3_Junction_12342_Junction_12583_Junction_12612_Junction_12649_Junction_12831 J001 3_Junction_11745_Junction_12424_Junction_12613_Junction_12875 J004 5_Junction_12649_Junction_12651 J001	rrn-3.1	WBGene00004622	F31C3.9	I_+_15065200_15065704_15065793_15065971_15066015_15066060_15066401_15066422_15066789_15066821_15066826_15067342 5_Junction_12612_Junction_12613 J002 5_Junction_12342_Junction_12348 J002 3_Junction_12342_Junction_12583_Junction_12612_Junction_12649_Junction_12831 J001 3_Junction_11745_Junction_12424_Junction_12613_Junction_12875 J004 5_Junction_12649_Junction_12651 J001				0.182018568021341%													0.242398864703434%
rrn-3.1 I_+_15065200_15065704_15065793_15065971_15066015_15066060_15066401_15066422_15066789_15066821_15066826_15067342 5_Junction_12612_Junction_12613 J002 5_Junction_12342_Junction_12348 J002 3_Junction_12342_Junction_12583_Junction_12612_Junction_12649_Junction_12831 J001 3_Junction_11745_Junction_12424_Junction_12613_Junction_12875 J004 5_Junction_12649_Junction_12651 J002	rrn-3.1	WBGene00004622	F31C3.9	I_+_15065200_15065704_15065793_15065971_15066015_15066060_15066401_15066422_15066789_15066821_15066826_15067342 5_Junction_12612_Junction_12613 J002 5_Junction_12342_Junction_12348 J002 3_Junction_12342_Junction_12583_Junction_12612_Junction_12649_Junction_12831 J001 3_Junction_11745_Junction_12424_Junction_12613_Junction_12875 J004 5_Junction_12649_Junction_12651 J002				0.085608733732002%													0.161059040434586%
rrn-3.1 I_+_15065200_15065704_15065793_15065971_15066015_15066060_15066401_15066422_15066789_15066821_15066826_15067342 5_Junction_12612_Junction_12613 J002 5_Junction_12342_Junction_12348 J002 3_Junction_12342_Junction_12583_Junction_12612_Junction_12649_Junction_12831 J002 3_Junction_11745_Junction_12424_Junction_12613_Junction_12875 J001 5_Junction_12649_Junction_12651 J001	rrn-3.1	WBGene00004622	F31C3.9	I_+_15065200_15065704_15065793_15065971_15066015_15066060_15066401_15066422_15066789_15066821_15066826_15067342 5_Junction_12612_Junction_12613 J002 5_Junction_12342_Junction_12348 J002 3_Junction_12342_Junction_12583_Junction_12612_Junction_12649_Junction_12831 J002 3_Junction_11745_Junction_12424_Junction_12613_Junction_12875 J001 5_Junction_12649_Junction_12651 J001				0.0634470551817528%													0.0818166744285669%
rrn-3.1 I_+_15065200_15065704_15065793_15065971_15066015_15066060_15066401_15066422_15066789_15066821_15066826_15067342 5_Junction_12612_Junction_12613 J002 5_Junction_12342_Junction_12348 J002 3_Junction_12342_Junction_12583_Junction_12612_Junction_12649_Junction_12831 J002 3_Junction_11745_Junction_12424_Junction_12613_Junction_12875 J001 5_Junction_12649_Junction_12651 J002	rrn-3.1	WBGene00004622	F31C3.9	I_+_15065200_15065704_15065793_15065971_15066015_15066060_15066401_15066422_15066789_15066821_15066826_15067342 5_Junction_12612_Junction_12613 J002 5_Junction_12342_Junction_12348 J002 3_Junction_12342_Junction_12583_Junction_12612_Junction_12649_Junction_12831 J002 3_Junction_11745_Junction_12424_Junction_12613_Junction_12875 J001 5_Junction_12649_Junction_12651 J002				0.0476196824016955%													0.0601564289943065%
rrn-3.1 I_+_15065200_15065704_15065793_15065971_15066015_15066060_15066401_15066422_15066789_15066821_15066826_15067342 5_Junction_12612_Junction_12613 J002 5_Junction_12342_Junction_12348 J002 3_Junction_12342_Junction_12583_Junction_12612_Junction_12649_Junction_12831 J002 3_Junction_11745_Junction_12424_Junction_12613_Junction_12875 J002 5_Junction_12649_Junction_12651 J001	rrn-3.1	WBGene00004622	F31C3.9	I_+_15065200_15065704_15065793_15065971_15066015_15066060_15066401_15066422_15066789_15066821_15066826_15067342 5_Junction_12612_Junction_12613 J002 5_Junction_12342_Junction_12348 J002 3_Junction_12342_Junction_12583_Junction_12612_Junction_12649_Junction_12831 J002 3_Junction_11745_Junction_12424_Junction_12613_Junction_12875 J002 5_Junction_12649_Junction_12651 J001				0.0240151052597343%													0.0299771535620742%
rrn-3.1 I_+_15065200_15065704_15065793_15065971_15066015_15066060_15066401_15066422_15066789_15066821_15066826_15067342 5_Junction_12612_Junction_12613 J002 5_Junction_12342_Junction_12348 J002 3_Junction_12342_Junction_12583_Junction_12612_Junction_12649_Junction_12831 J002 3_Junction_11745_Junction_12424_Junction_12613_Junction_12875 J002 5_Junction_12649_Junction_12651 J002	rrn-3.1	WBGene00004622	F31C3.9	I_+_15065200_15065704_15065793_15065971_15066015_15066060_15066401_15066422_15066789_15066821_15066826_15067342 5_Junction_12612_Junction_12613 J002 5_Junction_12342_Junction_12348 J002 3_Junction_12342_Junction_12583_Junction_12612_Junction_12649_Junction_12831 J002 3_Junction_11745_Junction_12424_Junction_12613_Junction_12875 J002 5_Junction_12649_Junction_12651 J002				0.0158075739830191%													0.0291501967598125%
rrn-3.1 I_+_15065200_15065704_15065793_15065971_15066015_15066060_15066401_15066422_15066789_15066821_15066826_15067342 5_Junction_12612_Junction_12613 J002 5_Junction_12342_Junction_12348 J002 3_Junction_12342_Junction_12583_Junction_12612_Junction_12649_Junction_12831 J002 3_Junction_11745_Junction_12424_Junction_12613_Junction_12875 J003 5_Junction_12649_Junction_12651 J001	rrn-3.1	WBGene00004622	F31C3.9	I_+_15065200_15065704_15065793_15065971_15066015_15066060_15066401_15066422_15066789_15066821_15066826_15067342 5_Junction_12612_Junction_12613 J002 5_Junction_12342_Junction_12348 J002 3_Junction_12342_Junction_12583_Junction_12612_Junction_12649_Junction_12831 J002 3_Junction_11745_Junction_12424_Junction_12613_Junction_12875 J003 5_Junction_12649_Junction_12651 J001				0.0502203083559509%													0.0429545274394091%
rrn-3.1 I_+_15065200_15065704_15065793_15065971_15066015_15066060_15066401_15066422_15066789_15066821_15066826_15067342 5_Junction_12612_Junction_12613 J002 5_Junction_12342_Junction_12348 J002 3_Junction_12342_Junction_12583_Junction_12612_Junction_12649_Junction_12831 J002 3_Junction_11745_Junction_12424_Junction_12613_Junction_12875 J003 5_Junction_12649_Junction_12651 J002	rrn-3.1	WBGene00004622	F31C3.9	I_+_15065200_15065704_15065793_15065971_15066015_15066060_15066401_15066422_15066789_15066821_15066826_15067342 5_Junction_12612_Junction_12613 J002 5_Junction_12342_Junction_12348 J002 3_Junction_12342_Junction_12583_Junction_12612_Junction_12649_Junction_12831 J002 3_Junction_11745_Junction_12424_Junction_12613_Junction_12875 J003 5_Junction_12649_Junction_12651 J002				0.0356397906151758%													0.0351174123917542%
rrn-3.1 I_+_15065200_15065704_15065793_15065971_15066015_15066060_15066401_15066422_15066789_15066821_15066826_15067342 5_Junction_12612_Junction_12613 J002 5_Junction_12342_Junction_12348 J002 3_Junction_12342_Junction_12583_Junction_12612_Junction_12649_Junction_12831 J002 3_Junction_11745_Junction_12424_Junction_12613_Junction_12875 J004 5_Junction_12649_Junction_12651 J001	rrn-3.1	WBGene00004622	F31C3.9	I_+_15065200_15065704_15065793_15065971_15066015_15066060_15066401_15066422_15066789_15066821_15066826_15067342 5_Junction_12612_Junction_12613 J002 5_Junction_12342_Junction_12348 J002 3_Junction_12342_Junction_12583_Junction_12612_Junction_12649_Junction_12831 J002 3_Junction_11745_Junction_12424_Junction_12613_Junction_12875 J004 5_Junction_12649_Junction_12651 J001				0.0466936895947205%													0.0654861747470781%
rrn-3.1 I_+_15065200_15065704_15065793_15065971_15066015_15066060_15066401_15066422_15066789_15066821_15066826_15067342 5_Junction_12612_Junction_12613 J002 5_Junction_12342_Junction_12348 J002 3_Junction_12342_Junction_12583_Junction_12612_Junction_12649_Junction_12831 J002 3_Junction_11745_Junction_12424_Junction_12613_Junction_12875 J004 5_Junction_12649_Junction_12651 J002	rrn-3.1	WBGene00004622	F31C3.9	I_+_15065200_15065704_15065793_15065971_15066015_15066060_15066401_15066422_15066789_15066821_15066826_15067342 5_Junction_12612_Junction_12613 J002 5_Junction_12342_Junction_12348 J002 3_Junction_12342_Junction_12583_Junction_12612_Junction_12649_Junction_12831 J002 3_Junction_11745_Junction_12424_Junction_12613_Junction_12875 J004 5_Junction_12649_Junction_12651 J002				0.0190706388799862%													0.0405322590750552%
rrn-3.1 I_+_15065200_15065704_15065793_15065971_15066015_15066060_15066401_15066422_15066789_15066821_15066826_15067342 5_Junction_12612_Junction_12613 J002 5_Junction_12342_Junction_12348 J002 3_Junction_12342_Junction_12583_Junction_12612_Junction_12649_Junction_12831 J003 3_Junction_11745_Junction_12424_Junction_12613_Junction_12875 J001 5_Junction_12649_Junction_12651 J001	rrn-3.1	WBGene00004622	F31C3.9	I_+_15065200_15065704_15065793_15065971_15066015_15066060_15066401_15066422_15066789_15066821_15066826_15067342 5_Junction_12612_Junction_12613 J002 5_Junction_12342_Junction_12348 J002 3_Junction_12342_Junction_12583_Junction_12612_Junction_12649_Junction_12831 J003 3_Junction_11745_Junction_12424_Junction_12613_Junction_12875 J001 5_Junction_12649_Junction_12651 J001				0.0541332937097182%													0.0394681837119266%
rrn-3.1 I_+_15065200_15065704_15065793_15065971_15066015_15066060_15066401_15066422_15066789_15066821_15066826_15067342 5_Junction_12612_Junction_12613 J002 5_Junction_12342_Junction_12348 J002 3_Junction_12342_Junction_12583_Junction_12612_Junction_12649_Junction_12831 J003 3_Junction_11745_Junction_12424_Junction_12613_Junction_12875 J001 5_Junction_12649_Junction_12651 J002	rrn-3.1	WBGene00004622	F31C3.9	I_+_15065200_15065704_15065793_15065971_15066015_15066060_15066401_15066422_15066789_15066821_15066826_15067342 5_Junction_12612_Junction_12613 J002 5_Junction_12342_Junction_12348 J002 3_Junction_12342_Junction_12583_Junction_12612_Junction_12649_Junction_12831 J003 3_Junction_11745_Junction_12424_Junction_12613_Junction_12875 J001 5_Junction_12649_Junction_12651 J002				0.0419654338073334%													0.0292461962590467%
rrn-3.1 I_+_15065200_15065704_15065793_15065971_15066015_15066060_15066401_15066422_15066789_15066821_15066826_15067342 5_Junction_12612_Junction_12613 J002 5_Junction_12342_Junction_12348 J002 3_Junction_12342_Junction_12583_Junction_12612_Junction_12649_Junction_12831 J003 3_Junction_11745_Junction_12424_Junction_12613_Junction_12875 J002 5_Junction_12649_Junction_12651 J001	rrn-3.1	WBGene00004622	F31C3.9	I_+_15065200_15065704_15065793_15065971_15066015_15066060_15066401_15066422_15066789_15066821_15066826_15067342 5_Junction_12612_Junction_12613 J002 5_Junction_12342_Junction_12348 J002 3_Junction_12342_Junction_12583_Junction_12612_Junction_12649_Junction_12831 J003 3_Junction_11745_Junction_12424_Junction_12613_Junction_12875 J002 5_Junction_12649_Junction_12651 J001				0.0184042137662624%													0.014525191254534%
rrn-3.1 I_+_15065200_15065704_15065793_15065971_15066015_15066060_15066401_15066422_15066789_15066821_15066826_15067342 5_Junction_12612_Junction_12613 J002 5_Junction_12342_Junction_12348 J002 3_Junction_12342_Junction_12583_Junction_12612_Junction_12649_Junction_12831 J003 3_Junction_11745_Junction_12424_Junction_12613_Junction_12875 J002 5_Junction_12649_Junction_12651 J002	rrn-3.1	WBGene00004622	F31C3.9	I_+_15065200_15065704_15065793_15065971_15066015_15066060_15066401_15066422_15066789_15066821_15066826_15067342 5_Junction_12612_Junction_12613 J002 5_Junction_12342_Junction_12348 J002 3_Junction_12342_Junction_12583_Junction_12612_Junction_12649_Junction_12831 J003 3_Junction_11745_Junction_12424_Junction_12613_Junction_12875 J002 5_Junction_12649_Junction_12651 J002				0.012511423625076%													0.0142629791022527%
rrn-3.1 I_+_15065200_15065704_15065793_15065971_15066015_15066060_15066401_15066422_15066789_15066821_15066826_15067342 5_Junction_12612_Junction_12613 J002 5_Junction_12342_Junction_12348 J002 3_Junction_12342_Junction_12583_Junction_12612_Junction_12649_Junction_12831 J003 3_Junction_11745_Junction_12424_Junction_12613_Junction_12875 J003 5_Junction_12649_Junction_12651 J001	rrn-3.1	WBGene00004622	F31C3.9	I_+_15065200_15065704_15065793_15065971_15066015_15066060_15066401_15066422_15066789_15066821_15066826_15067342 5_Junction_12612_Junction_12613 J002 5_Junction_12342_Junction_12348 J002 3_Junction_12342_Junction_12583_Junction_12612_Junction_12649_Junction_12831 J003 3_Junction_11745_Junction_12424_Junction_12613_Junction_12875 J003 5_Junction_12649_Junction_12651 J001				0.0426583537645995%													0.020684612937916%
rrn-3.1 I_+_15065200_15065704_15065793_15065971_15066015_15066060_15066401_15066422_15066789_15066821_15066826_15067342 5_Junction_12612_Junction_12613 J002 5_Junction_12342_Junction_12348 J002 3_Junction_12342_Junction_12583_Junction_12612_Junction_12649_Junction_12831 J003 3_Junction_11745_Junction_12424_Junction_12613_Junction_12875 J003 5_Junction_12649_Junction_12651 J002	rrn-3.1	WBGene00004622	F31C3.9	I_+_15065200_15065704_15065793_15065971_15066015_15066060_15066401_15066422_15066789_15066821_15066826_15067342 5_Junction_12612_Junction_12613 J002 5_Junction_12342_Junction_12348 J002 3_Junction_12342_Junction_12583_Junction_12612_Junction_12649_Junction_12831 J003 3_Junction_11745_Junction_12424_Junction_12613_Junction_12875 J003 5_Junction_12649_Junction_12651 J002				0.0309149841528238%													0.0170616648917074%
rrn-3.1 I_+_15065200_15065704_15065793_15065971_15066015_15066060_15066401_15066422_15066789_15066821_15066826_15067342 5_Junction_12612_Junction_12613 J002 5_Junction_12342_Junction_12348 J002 3_Junction_12342_Junction_12583_Junction_12612_Junction_12649_Junction_12831 J003 3_Junction_11745_Junction_12424_Junction_12613_Junction_12875 J004 5_Junction_12649_Junction_12651 J001	rrn-3.1	WBGene00004622	F31C3.9	I_+_15065200_15065704_15065793_15065971_15066015_15066060_15066401_15066422_15066789_15066821_15066826_15067342 5_Junction_12612_Junction_12613 J002 5_Junction_12342_Junction_12348 J002 3_Junction_12342_Junction_12583_Junction_12612_Junction_12649_Junction_12831 J003 3_Junction_11745_Junction_12424_Junction_12613_Junction_12875 J004 5_Junction_12649_Junction_12651 J001				0.0311055421048989%													0.0316243213312501%
rrn-3.1 I_+_15065200_15065704_15065793_15065971_15066015_15066060_15066401_15066422_15066789_15066821_15066826_15067342 5_Junction_12612_Junction_12613 J002 5_Junction_12342_Junction_12348 J002 3_Junction_12342_Junction_12583_Junction_12612_Junction_12649_Junction_12831 J003 3_Junction_11745_Junction_12424_Junction_12613_Junction_12875 J004 5_Junction_12649_Junction_12651 J002	rrn-3.1	WBGene00004622	F31C3.9	I_+_15065200_15065704_15065793_15065971_15066015_15066060_15066401_15066422_15066789_15066821_15066826_15067342 5_Junction_12612_Junction_12613 J002 5_Junction_12342_Junction_12348 J002 3_Junction_12342_Junction_12583_Junction_12612_Junction_12649_Junction_12831 J003 3_Junction_11745_Junction_12424_Junction_12613_Junction_12875 J004 5_Junction_12649_Junction_12651 J002				0.0163920691313611%													0.0196929102250232%
rrn-3.1 I_+_15065200_15065704_15065793_15065971_15066015_15066060_15066401_15066422_15066789_15066821_15066826_15067342 5_Junction_12612_Junction_12613 J002 5_Junction_12342_Junction_12348 J002 3_Junction_12342_Junction_12583_Junction_12612_Junction_12649_Junction_12831 J004 3_Junction_11745_Junction_12424_Junction_12613_Junction_12875 J001 5_Junction_12649_Junction_12651 J001	rrn-3.1	WBGene00004622	F31C3.9	I_+_15065200_15065704_15065793_15065971_15066015_15066060_15066401_15066422_15066789_15066821_15066826_15067342 5_Junction_12612_Junction_12613 J002 5_Junction_12342_Junction_12348 J002 3_Junction_12342_Junction_12583_Junction_12612_Junction_12649_Junction_12831 J004 3_Junction_11745_Junction_12424_Junction_12613_Junction_12875 J001 5_Junction_12649_Junction_12651 J001				0.0467891959087847%													0.0268236993994735%
rrn-3.1 I_+_15065200_15065704_15065793_15065971_15066015_15066060_15066401_15066422_15066789_15066821_15066826_15067342 5_Junction_12612_Junction_12613 J002 5_Junction_12342_Junction_12348 J002 3_Junction_12342_Junction_12583_Junction_12612_Junction_12649_Junction_12831 J004 3_Junction_11745_Junction_12424_Junction_12613_Junction_12875 J001 5_Junction_12649_Junction_12651 J002	rrn-3.1	WBGene00004622	F31C3.9	I_+_15065200_15065704_15065793_15065971_15066015_15066060_15066401_15066422_15066789_15066821_15066826_15067342 5_Junction_12612_Junction_12613 J002 5_Junction_12342_Junction_12348 J002 3_Junction_12342_Junction_12583_Junction_12612_Junction_12649_Junction_12831 J004 3_Junction_11745_Junction_12424_Junction_12613_Junction_12875 J001 5_Junction_12649_Junction_12651 J002				0.0352261405504552%													0.0223897418735598%
rrn-3.1 I_+_15065200_15065704_15065793_15065971_15066015_15066060_15066401_15066422_15066789_15066821_15066826_15067342 5_Junction_12612_Junction_12613 J002 5_Junction_12342_Junction_12348 J002 3_Junction_12342_Junction_12583_Junction_12612_Junction_12649_Junction_12831 J004 3_Junction_11745_Junction_12424_Junction_12613_Junction_12875 J002 5_Junction_12649_Junction_12651 J001	rrn-3.1	WBGene00004622	F31C3.9	I_+_15065200_15065704_15065793_15065971_15066015_15066060_15066401_15066422_15066789_15066821_15066826_15067342 5_Junction_12612_Junction_12613 J002 5_Junction_12342_Junction_12348 J002 3_Junction_12342_Junction_12583_Junction_12612_Junction_12649_Junction_12831 J004 3_Junction_11745_Junction_12424_Junction_12613_Junction_12875 J002 5_Junction_12649_Junction_12651 J001				0.0223935058705897%													0.0112796157285974%
rrn-3.1 I_+_15065200_15065704_15065793_15065971_15066015_15066060_15066401_15066422_15066789_15066821_15066826_15067342 5_Junction_12612_Junction_12613 J002 5_Junction_12342_Junction_12348 J002 3_Junction_12342_Junction_12583_Junction_12612_Junction_12649_Junction_12831 J004 3_Junction_11745_Junction_12424_Junction_12613_Junction_12875 J002 5_Junction_12649_Junction_12651 J002	rrn-3.1	WBGene00004622	F31C3.9	I_+_15065200_15065704_15065793_15065971_15066015_15066060_15066401_15066422_15066789_15066821_15066826_15067342 5_Junction_12612_Junction_12613 J002 5_Junction_12342_Junction_12348 J002 3_Junction_12342_Junction_12583_Junction_12612_Junction_12649_Junction_12831 J004 3_Junction_11745_Junction_12424_Junction_12613_Junction_12875 J002 5_Junction_12649_Junction_12651 J002				0.0152738204796503%													0.0118255825073693%
rrn-3.1 I_+_15065200_15065704_15065793_15065971_15066015_15066060_15066401_15066422_15066789_15066821_15066826_15067342 5_Junction_12612_Junction_12613 J002 5_Junction_12342_Junction_12348 J002 3_Junction_12342_Junction_12583_Junction_12612_Junction_12649_Junction_12831 J004 3_Junction_11745_Junction_12424_Junction_12613_Junction_12875 J003 5_Junction_12649_Junction_12651 J001	rrn-3.1	WBGene00004622	F31C3.9	I_+_15065200_15065704_15065793_15065971_15066015_15066060_15066401_15066422_15066789_15066821_15066826_15067342 5_Junction_12612_Junction_12613 J002 5_Junction_12342_Junction_12348 J002 3_Junction_12342_Junction_12583_Junction_12612_Junction_12649_Junction_12831 J004 3_Junction_11745_Junction_12424_Junction_12613_Junction_12875 J003 5_Junction_12649_Junction_12651 J001				0.0505353845057181%													0.0147426522466843%
rrn-3.1 I_+_15065200_15065704_15065793_15065971_15066015_15066060_15066401_15066422_15066789_15066821_15066826_15067342 5_Junction_12612_Junction_12613 J002 5_Junction_12342_Junction_12348 J002 3_Junction_12342_Junction_12583_Junction_12612_Junction_12649_Junction_12831 J004 3_Junction_11745_Junction_12424_Junction_12613_Junction_12875 J003 5_Junction_12649_Junction_12651 J002	rrn-3.1	WBGene00004622	F31C3.9	I_+_15065200_15065704_15065793_15065971_15066015_15066060_15066401_15066422_15066789_15066821_15066826_15067342 5_Junction_12612_Junction_12613 J002 5_Junction_12342_Junction_12348 J002 3_Junction_12342_Junction_12583_Junction_12612_Junction_12649_Junction_12831 J004 3_Junction_11745_Junction_12424_Junction_12613_Junction_12875 J003 5_Junction_12649_Junction_12651 J002				0.0363561761018119%													0.013450397474969%
rrn-3.1 I_+_15065200_15065704_15065793_15065971_15066015_15066060_15066401_15066422_15066789_15066821_15066826_15067342 5_Junction_12612_Junction_12613 J002 5_Junction_12342_Junction_12348 J002 3_Junction_12342_Junction_12583_Junction_12612_Junction_12649_Junction_12831 J004 3_Junction_11745_Junction_12424_Junction_12613_Junction_12875 J004 5_Junction_12649_Junction_12651 J001	rrn-3.1	WBGene00004622	F31C3.9	I_+_15065200_15065704_15065793_15065971_15066015_15066060_15066401_15066422_15066789_15066821_15066826_15067342 5_Junction_12612_Junction_12613 J002 5_Junction_12342_Junction_12348 J002 3_Junction_12342_Junction_12583_Junction_12612_Junction_12649_Junction_12831 J004 3_Junction_11745_Junction_12424_Junction_12613_Junction_12875 J004 5_Junction_12649_Junction_12651 J001				0.0350549176441983%													0.0200071493356339%
rrn-3.1 I_+_15065200_15065704_15065793_15065971_15066015_15066060_15066401_15066422_15066789_15066821_15066826_15067342 5_Junction_12612_Junction_12613 J002 5_Junction_12342_Junction_12348 J002 3_Junction_12342_Junction_12583_Junction_12612_Junction_12649_Junction_12831 J004 3_Junction_11745_Junction_12424_Junction_12613_Junction_12875 J004 5_Junction_12649_Junction_12651 J002	rrn-3.1	WBGene00004622	F31C3.9	I_+_15065200_15065704_15065793_15065971_15066015_15066060_15066401_15066422_15066789_15066821_15066826_15067342 5_Junction_12612_Junction_12613 J002 5_Junction_12342_Junction_12348 J002 3_Junction_12342_Junction_12583_Junction_12612_Junction_12649_Junction_12831 J004 3_Junction_11745_Junction_12424_Junction_12613_Junction_12875 J004 5_Junction_12649_Junction_12651 J002				0.0170111014385017%													0.0141980163300794%
rrn-3.1 I_+_15065200_15065704_15065793_15065971_15066015_15066060_15066401_15066422_15066789_15066821_15066826_15067342 5_Junction_12612_Junction_12613 J002 5_Junction_12342_Junction_12348 J002 3_Junction_12342_Junction_12583_Junction_12612_Junction_12649_Junction_12831 J005 3_Junction_11745_Junction_12424_Junction_12613_Junction_12875 J001 5_Junction_12649_Junction_12651 J001	rrn-3.1	WBGene00004622	F31C3.9	I_+_15065200_15065704_15065793_15065971_15066015_15066060_15066401_15066422_15066789_15066821_15066826_15067342 5_Junction_12612_Junction_12613 J002 5_Junction_12342_Junction_12348 J002 3_Junction_12342_Junction_12583_Junction_12612_Junction_12649_Junction_12831 J005 3_Junction_11745_Junction_12424_Junction_12613_Junction_12875 J001 5_Junction_12649_Junction_12651 J001				0.250911706198975%													0.259236451888114%
rrn-3.1 I_+_15065200_15065704_15065793_15065971_15066015_15066060_15066401_15066422_15066789_15066821_15066826_15067342 5_Junction_12612_Junction_12613 J002 5_Junction_12342_Junction_12348 J002 3_Junction_12342_Junction_12583_Junction_12612_Junction_12649_Junction_12831 J005 3_Junction_11745_Junction_12424_Junction_12613_Junction_12875 J001 5_Junction_12649_Junction_12651 J002	rrn-3.1	WBGene00004622	F31C3.9	I_+_15065200_15065704_15065793_15065971_15066015_15066060_15066401_15066422_15066789_15066821_15066826_15067342 5_Junction_12612_Junction_12613 J002 5_Junction_12342_Junction_12348 J002 3_Junction_12342_Junction_12583_Junction_12612_Junction_12649_Junction_12831 J005 3_Junction_11745_Junction_12424_Junction_12613_Junction_12875 J001 5_Junction_12649_Junction_12651 J002				0.19846536062685%													0.185440506704559%
rrn-3.1 I_+_15065200_15065704_15065793_15065971_15066015_15066060_15066401_15066422_15066789_15066821_15066826_15067342 5_Junction_12612_Junction_12613 J002 5_Junction_12342_Junction_12348 J002 3_Junction_12342_Junction_12583_Junction_12612_Junction_12649_Junction_12831 J005 3_Junction_11745_Junction_12424_Junction_12613_Junction_12875 J002 5_Junction_12649_Junction_12651 J001	rrn-3.1	WBGene00004622	F31C3.9	I_+_15065200_15065704_15065793_15065971_15066015_15066060_15066401_15066422_15066789_15066821_15066826_15067342 5_Junction_12612_Junction_12613 J002 5_Junction_12342_Junction_12348 J002 3_Junction_12342_Junction_12583_Junction_12612_Junction_12649_Junction_12831 J005 3_Junction_11745_Junction_12424_Junction_12613_Junction_12875 J002 5_Junction_12649_Junction_12651 J001				0.0822400185263451%													0.0895673654696162%
rrn-3.1 I_+_15065200_15065704_15065793_15065971_15066015_15066060_15066401_15066422_15066789_15066821_15066826_15067342 5_Junction_12612_Junction_12613 J002 5_Junction_12342_Junction_12348 J002 3_Junction_12342_Junction_12583_Junction_12612_Junction_12649_Junction_12831 J005 3_Junction_11745_Junction_12424_Junction_12613_Junction_12875 J002 5_Junction_12649_Junction_12651 J002	rrn-3.1	WBGene00004622	F31C3.9	I_+_15065200_15065704_15065793_15065971_15066015_15066060_15066401_15066422_15066789_15066821_15066826_15067342 5_Junction_12612_Junction_12613 J002 5_Junction_12342_Junction_12348 J002 3_Junction_12342_Junction_12583_Junction_12612_Junction_12649_Junction_12831 J005 3_Junction_11745_Junction_12424_Junction_12613_Junction_12875 J002 5_Junction_12649_Junction_12651 J002				0.0571289641160315%													0.0883228180000705%
rrn-3.1 I_+_15065200_15065704_15065793_15065971_15066015_15066060_15066401_15066422_15066789_15066821_15066826_15067342 5_Junction_12612_Junction_12613 J002 5_Junction_12342_Junction_12348 J002 3_Junction_12342_Junction_12583_Junction_12612_Junction_12649_Junction_12831 J005 3_Junction_11745_Junction_12424_Junction_12613_Junction_12875 J003 5_Junction_12649_Junction_12651 J001	rrn-3.1	WBGene00004622	F31C3.9	I_+_15065200_15065704_15065793_15065971_15066015_15066060_15066401_15066422_15066789_15066821_15066826_15067342 5_Junction_12612_Junction_12613 J002 5_Junction_12342_Junction_12348 J002 3_Junction_12342_Junction_12583_Junction_12612_Junction_12649_Junction_12831 J005 3_Junction_11745_Junction_12424_Junction_12613_Junction_12875 J003 5_Junction_12649_Junction_12651 J001				0.188307547555053%													0.130744648649643%
rrn-3.1 I_+_15065200_15065704_15065793_15065971_15066015_15066060_15066401_15066422_15066789_15066821_15066826_15067342 5_Junction_12612_Junction_12613 J002 5_Junction_12342_Junction_12348 J002 3_Junction_12342_Junction_12583_Junction_12612_Junction_12649_Junction_12831 J005 3_Junction_11745_Junction_12424_Junction_12613_Junction_12875 J003 5_Junction_12649_Junction_12651 J002	rrn-3.1	WBGene00004622	F31C3.9	I_+_15065200_15065704_15065793_15065971_15066015_15066060_15066401_15066422_15066789_15066821_15066826_15067342 5_Junction_12612_Junction_12613 J002 5_Junction_12342_Junction_12348 J002 3_Junction_12342_Junction_12583_Junction_12612_Junction_12649_Junction_12831 J005 3_Junction_11745_Junction_12424_Junction_12613_Junction_12875 J003 5_Junction_12649_Junction_12651 J002				0.138424955389032%													0.10559737597941%
rrn-3.1 I_+_15065200_15065704_15065793_15065971_15066015_15066060_15066401_15066422_15066789_15066821_15066826_15067342 5_Junction_12612_Junction_12613 J002 5_Junction_12342_Junction_12348 J002 3_Junction_12342_Junction_12583_Junction_12612_Junction_12649_Junction_12831 J005 3_Junction_11745_Junction_12424_Junction_12613_Junction_12875 J004 5_Junction_12649_Junction_12651 J001	rrn-3.1	WBGene00004622	F31C3.9	I_+_15065200_15065704_15065793_15065971_15066015_15066060_15066401_15066422_15066789_15066821_15066826_15067342 5_Junction_12612_Junction_12613 J002 5_Junction_12342_Junction_12348 J002 3_Junction_12342_Junction_12583_Junction_12612_Junction_12649_Junction_12831 J005 3_Junction_11745_Junction_12424_Junction_12613_Junction_12875 J004 5_Junction_12649_Junction_12651 J001				0.128694485829467%													0.217293177662011%
rrn-3.1 I_+_15065200_15065704_15065793_15065971_15066015_15066060_15066401_15066422_15066789_15066821_15066826_15067342 5_Junction_12612_Junction_12613 J002 5_Junction_12342_Junction_12348 J002 3_Junction_12342_Junction_12583_Junction_12612_Junction_12649_Junction_12831 J005 3_Junction_11745_Junction_12424_Junction_12613_Junction_12875 J004 5_Junction_12649_Junction_12651 J002	rrn-3.1	WBGene00004622	F31C3.9	I_+_15065200_15065704_15065793_15065971_15066015_15066060_15066401_15066422_15066789_15066821_15066826_15067342 5_Junction_12612_Junction_12613 J002 5_Junction_12342_Junction_12348 J002 3_Junction_12342_Junction_12583_Junction_12612_Junction_12649_Junction_12831 J005 3_Junction_11745_Junction_12424_Junction_12613_Junction_12875 J004 5_Junction_12649_Junction_12651 J002				0.0714383977091293%													0.129432873089182%
rrn-3.1 I_+_15065200_15065704_15065793_15065971_15066015_15066060_15066401_15066422_15066789_15066821_15066826_15067342 5_Junction_12678_Junction_12679 J001 5_Junction_12369_Junction_12373 J001 3_Junction_12369_Junction_12637_Junction_12678_Junction_12722_Junction_12927 J001 3_Junction_11674_Junction_12448_Junction_12679_Junction_12964 J001 5_Junction_12722_Junction_12724 J001	rrn-3.1	WBGene00004622	F31C3.9	I_+_15065200_15065704_15065793_15065971_15066015_15066060_15066401_15066422_15066789_15066821_15066826_15067342 5_Junction_12678_Junction_12679 J001 5_Junction_12369_Junction_12373 J001 3_Junction_12369_Junction_12637_Junction_12678_Junction_12722_Junction_12927 J001 3_Junction_11674_Junction_12448_Junction_12679_Junction_12964 J001 5_Junction_12722_Junction_12724 J001																										2.80472455022664%													4.31926171314489%
rrn-3.1 I_+_15065200_15065704_15065793_15065971_15066015_15066060_15066401_15066422_15066789_15066821_15066826_15067342 5_Junction_12678_Junction_12679 J001 5_Junction_12369_Junction_12373 J001 3_Junction_12369_Junction_12637_Junction_12678_Junction_12722_Junction_12927 J001 3_Junction_11674_Junction_12448_Junction_12679_Junction_12964 J001 5_Junction_12722_Junction_12724 J002	rrn-3.1	WBGene00004622	F31C3.9	I_+_15065200_15065704_15065793_15065971_15066015_15066060_15066401_15066422_15066789_15066821_15066826_15067342 5_Junction_12678_Junction_12679 J001 5_Junction_12369_Junction_12373 J001 3_Junction_12369_Junction_12637_Junction_12678_Junction_12722_Junction_12927 J001 3_Junction_11674_Junction_12448_Junction_12679_Junction_12964 J001 5_Junction_12722_Junction_12724 J002																										3.1131797163456%													2.97413346023886%
rrn-3.1 I_+_15065200_15065704_15065793_15065971_15066015_15066060_15066401_15066422_15066789_15066821_15066826_15067342 5_Junction_12678_Junction_12679 J001 5_Junction_12369_Junction_12373 J001 3_Junction_12369_Junction_12637_Junction_12678_Junction_12722_Junction_12927 J001 3_Junction_11674_Junction_12448_Junction_12679_Junction_12964 J002 5_Junction_12722_Junction_12724 J001	rrn-3.1	WBGene00004622	F31C3.9	I_+_15065200_15065704_15065793_15065971_15066015_15066060_15066401_15066422_15066789_15066821_15066826_15067342 5_Junction_12678_Junction_12679 J001 5_Junction_12369_Junction_12373 J001 3_Junction_12369_Junction_12637_Junction_12678_Junction_12722_Junction_12927 J001 3_Junction_11674_Junction_12448_Junction_12679_Junction_12964 J002 5_Junction_12722_Junction_12724 J001																										5.60274709003027%													1.99585928509686%
rrn-3.1 I_+_15065200_15065704_15065793_15065971_15066015_15066060_15066401_15066422_15066789_15066821_15066826_15067342 5_Junction_12678_Junction_12679 J001 5_Junction_12369_Junction_12373 J001 3_Junction_12369_Junction_12637_Junction_12678_Junction_12722_Junction_12927 J001 3_Junction_11674_Junction_12448_Junction_12679_Junction_12964 J002 5_Junction_12722_Junction_12724 J002	rrn-3.1	WBGene00004622	F31C3.9	I_+_15065200_15065704_15065793_15065971_15066015_15066060_15066401_15066422_15066789_15066821_15066826_15067342 5_Junction_12678_Junction_12679 J001 5_Junction_12369_Junction_12373 J001 3_Junction_12369_Junction_12637_Junction_12678_Junction_12722_Junction_12927 J001 3_Junction_11674_Junction_12448_Junction_12679_Junction_12964 J002 5_Junction_12722_Junction_12724 J002																										6.68285216750753%													1.29893024598662%
rrn-3.1 I_+_15065200_15065704_15065793_15065971_15066015_15066060_15066401_15066422_15066789_15066821_15066826_15067342 5_Junction_12678_Junction_12679 J001 5_Junction_12369_Junction_12373 J001 3_Junction_12369_Junction_12637_Junction_12678_Junction_12722_Junction_12927 J001 3_Junction_11674_Junction_12448_Junction_12679_Junction_12964 J003 5_Junction_12722_Junction_12724 J001	rrn-3.1	WBGene00004622	F31C3.9	I_+_15065200_15065704_15065793_15065971_15066015_15066060_15066401_15066422_15066789_15066821_15066826_15067342 5_Junction_12678_Junction_12679 J001 5_Junction_12369_Junction_12373 J001 3_Junction_12369_Junction_12637_Junction_12678_Junction_12722_Junction_12927 J001 3_Junction_11674_Junction_12448_Junction_12679_Junction_12964 J003 5_Junction_12722_Junction_12724 J001																										1.57153984171027%													2.15640642920848%
rrn-3.1 I_+_15065200_15065704_15065793_15065971_15066015_15066060_15066401_15066422_15066789_15066821_15066826_15067342 5_Junction_12678_Junction_12679 J001 5_Junction_12369_Junction_12373 J001 3_Junction_12369_Junction_12637_Junction_12678_Junction_12722_Junction_12927 J001 3_Junction_11674_Junction_12448_Junction_12679_Junction_12964 J003 5_Junction_12722_Junction_12724 J002	rrn-3.1	WBGene00004622	F31C3.9	I_+_15065200_15065704_15065793_15065971_15066015_15066060_15066401_15066422_15066789_15066821_15066826_15067342 5_Junction_12678_Junction_12679 J001 5_Junction_12369_Junction_12373 J001 3_Junction_12369_Junction_12637_Junction_12678_Junction_12722_Junction_12927 J001 3_Junction_11674_Junction_12448_Junction_12679_Junction_12964 J003 5_Junction_12722_Junction_12724 J002																										1.84672108622753%													1.41663656706497%
rrn-3.1 I_+_15065200_15065704_15065793_15065971_15066015_15066060_15066401_15066422_15066789_15066821_15066826_15067342 5_Junction_12678_Junction_12679 J001 5_Junction_12369_Junction_12373 J001 3_Junction_12369_Junction_12637_Junction_12678_Junction_12722_Junction_12927 J001 3_Junction_11674_Junction_12448_Junction_12679_Junction_12964 J004 5_Junction_12722_Junction_12724 J001	rrn-3.1	WBGene00004622	F31C3.9	I_+_15065200_15065704_15065793_15065971_15066015_15066060_15066401_15066422_15066789_15066821_15066826_15067342 5_Junction_12678_Junction_12679 J001 5_Junction_12369_Junction_12373 J001 3_Junction_12369_Junction_12637_Junction_12678_Junction_12722_Junction_12927 J001 3_Junction_11674_Junction_12448_Junction_12679_Junction_12964 J004 5_Junction_12722_Junction_12724 J001																										2.97109746656024%													4.48049662713288%
rrn-3.1 I_+_15065200_15065704_15065793_15065971_15066015_15066060_15066401_15066422_15066789_15066821_15066826_15067342 5_Junction_12678_Junction_12679 J001 5_Junction_12369_Junction_12373 J001 3_Junction_12369_Junction_12637_Junction_12678_Junction_12722_Junction_12927 J001 3_Junction_11674_Junction_12448_Junction_12679_Junction_12964 J004 5_Junction_12722_Junction_12724 J002	rrn-3.1	WBGene00004622	F31C3.9	I_+_15065200_15065704_15065793_15065971_15066015_15066060_15066401_15066422_15066789_15066821_15066826_15067342 5_Junction_12678_Junction_12679 J001 5_Junction_12369_Junction_12373 J001 3_Junction_12369_Junction_12637_Junction_12678_Junction_12722_Junction_12927 J001 3_Junction_11674_Junction_12448_Junction_12679_Junction_12964 J004 5_Junction_12722_Junction_12724 J002																										3.13896196343989%													3.16327655087645%
rrn-3.1 I_+_15065200_15065704_15065793_15065971_15066015_15066060_15066401_15066422_15066789_15066821_15066826_15067342 5_Junction_12678_Junction_12679 J001 5_Junction_12369_Junction_12373 J001 3_Junction_12369_Junction_12637_Junction_12678_Junction_12722_Junction_12927 J002 3_Junction_11674_Junction_12448_Junction_12679_Junction_12964 J001 5_Junction_12722_Junction_12724 J001	rrn-3.1	WBGene00004622	F31C3.9	I_+_15065200_15065704_15065793_15065971_15066015_15066060_15066401_15066422_15066789_15066821_15066826_15067342 5_Junction_12678_Junction_12679 J001 5_Junction_12369_Junction_12373 J001 3_Junction_12369_Junction_12637_Junction_12678_Junction_12722_Junction_12927 J002 3_Junction_11674_Junction_12448_Junction_12679_Junction_12964 J001 5_Junction_12722_Junction_12724 J001																										0.679162226394052%													1.34110619413735%
rrn-3.1 I_+_15065200_15065704_15065793_15065971_15066015_15066060_15066401_15066422_15066789_15066821_15066826_15067342 5_Junction_12678_Junction_12679 J001 5_Junction_12369_Junction_12373 J001 3_Junction_12369_Junction_12637_Junction_12678_Junction_12722_Junction_12927 J002 3_Junction_11674_Junction_12448_Junction_12679_Junction_12964 J001 5_Junction_12722_Junction_12724 J002	rrn-3.1	WBGene00004622	F31C3.9	I_+_15065200_15065704_15065793_15065971_15066015_15066060_15066401_15066422_15066789_15066821_15066826_15067342 5_Junction_12678_Junction_12679 J001 5_Junction_12369_Junction_12373 J001 3_Junction_12369_Junction_12637_Junction_12678_Junction_12722_Junction_12927 J002 3_Junction_11674_Junction_12448_Junction_12679_Junction_12964 J001 5_Junction_12722_Junction_12724 J002																										0.835898482862548%													0.884020555212198%
rrn-3.1 I_+_15065200_15065704_15065793_15065971_15066015_15066060_15066401_15066422_15066789_15066821_15066826_15067342 5_Junction_12678_Junction_12679 J001 5_Junction_12369_Junction_12373 J001 3_Junction_12369_Junction_12637_Junction_12678_Junction_12722_Junction_12927 J002 3_Junction_11674_Junction_12448_Junction_12679_Junction_12964 J002 5_Junction_12722_Junction_12724 J001	rrn-3.1	WBGene00004622	F31C3.9	I_+_15065200_15065704_15065793_15065971_15066015_15066060_15066401_15066422_15066789_15066821_15066826_15067342 5_Junction_12678_Junction_12679 J001 5_Junction_12369_Junction_12373 J001 3_Junction_12369_Junction_12637_Junction_12678_Junction_12722_Junction_12927 J002 3_Junction_11674_Junction_12448_Junction_12679_Junction_12964 J002 5_Junction_12722_Junction_12724 J001																										1.12869773116616%													0.641107280602011%
rrn-3.1 I_+_15065200_15065704_15065793_15065971_15066015_15066060_15066401_15066422_15066789_15066821_15066826_15067342 5_Junction_12678_Junction_12679 J001 5_Junction_12369_Junction_12373 J001 3_Junction_12369_Junction_12637_Junction_12678_Junction_12722_Junction_12927 J002 3_Junction_11674_Junction_12448_Junction_12679_Junction_12964 J002 5_Junction_12722_Junction_12724 J002	rrn-3.1	WBGene00004622	F31C3.9	I_+_15065200_15065704_15065793_15065971_15066015_15066060_15066401_15066422_15066789_15066821_15066826_15067342 5_Junction_12678_Junction_12679 J001 5_Junction_12369_Junction_12373 J001 3_Junction_12369_Junction_12637_Junction_12678_Junction_12722_Junction_12927 J002 3_Junction_11674_Junction_12448_Junction_12679_Junction_12964 J002 5_Junction_12722_Junction_12724 J002																										1.37137382930406%													0.410773718068314%
rrn-3.1 I_+_15065200_15065704_15065793_15065971_15066015_15066060_15066401_15066422_15066789_15066821_15066826_15067342 5_Junction_12678_Junction_12679 J001 5_Junction_12369_Junction_12373 J001 3_Junction_12369_Junction_12637_Junction_12678_Junction_12722_Junction_12927 J002 3_Junction_11674_Junction_12448_Junction_12679_Junction_12964 J003 5_Junction_12722_Junction_12724 J001	rrn-3.1	WBGene00004622	F31C3.9	I_+_15065200_15065704_15065793_15065971_15066015_15066060_15066401_15066422_15066789_15066821_15066826_15067342 5_Junction_12678_Junction_12679 J001 5_Junction_12369_Junction_12373 J001 3_Junction_12369_Junction_12637_Junction_12678_Junction_12722_Junction_12927 J002 3_Junction_11674_Junction_12448_Junction_12679_Junction_12964 J003 5_Junction_12722_Junction_12724 J001																										0.483820492846162%													0.708377589927107%
rrn-3.1 I_+_15065200_15065704_15065793_15065971_15066015_15066060_15066401_15066422_15066789_15066821_15066826_15067342 5_Junction_12678_Junction_12679 J001 5_Junction_12369_Junction_12373 J001 3_Junction_12369_Junction_12637_Junction_12678_Junction_12722_Junction_12927 J002 3_Junction_11674_Junction_12448_Junction_12679_Junction_12964 J003 5_Junction_12722_Junction_12724 J002	rrn-3.1	WBGene00004622	F31C3.9	I_+_15065200_15065704_15065793_15065971_15066015_15066060_15066401_15066422_15066789_15066821_15066826_15067342 5_Junction_12678_Junction_12679 J001 5_Junction_12369_Junction_12373 J001 3_Junction_12369_Junction_12637_Junction_12678_Junction_12722_Junction_12927 J002 3_Junction_11674_Junction_12448_Junction_12679_Junction_12964 J003 5_Junction_12722_Junction_12724 J002																										0.598340538024058%													0.457489135374643%
