## Supplemental Spreadsheet 3 for "Deep Transcriptomics Reveals Cell-Specific Isoforms of Pan-Neuronal Genes" (part 429 of 693)

### Sheet: Composite (continued)
	Gene	WormBase_Gene_ID	Sequence_Name	AS_event_ID	ADL	AFD	AIM	AIN	AIY	ASEL	ASER	ASG	ASI	ASK	AVA	AVE	AVG	AVH	AVK	AVL	AVM	AWA	AWB	AWC	BAG	CAN	DA	DD	DVC	I5	IL1	IL2	LUA	NSM	OLL	OLQ	PHA	PVC	PVD	PVM	RIA	RIC	RIM	RIS	RMD	SMB	SMD	VB	VC	VD
rrn-3.1 I_+_15065200_15065704_15065793_15065971_15066015_15066060_15066401_15066422_15066789_15066821_15066826_15067342 5_Junction_12678_Junction_12679 J001 5_Junction_12369_Junction_12373 J001 3_Junction_12369_Junction_12637_Junction_12678_Junction_12722_Junction_12927 J002 3_Junction_11674_Junction_12448_Junction_12679_Junction_12964 J004 5_Junction_12722_Junction_12724 J001	rrn-3.1	WBGene00004622	F31C3.9	I_+_15065200_15065704_15065793_15065971_15066015_15066060_15066401_15066422_15066789_15066821_15066826_15067342 5_Junction_12678_Junction_12679 J001 5_Junction_12369_Junction_12373 J001 3_Junction_12369_Junction_12637_Junction_12678_Junction_12722_Junction_12927 J002 3_Junction_11674_Junction_12448_Junction_12679_Junction_12964 J004 5_Junction_12722_Junction_12724 J001																										0.629379476364949%													1.04254628502688%
rrn-3.1 I_+_15065200_15065704_15065793_15065971_15066015_15066060_15066401_15066422_15066789_15066821_15066826_15067342 5_Junction_12678_Junction_12679 J001 5_Junction_12369_Junction_12373 J001 3_Junction_12369_Junction_12637_Junction_12678_Junction_12722_Junction_12927 J002 3_Junction_11674_Junction_12448_Junction_12679_Junction_12964 J004 5_Junction_12722_Junction_12724 J002	rrn-3.1	WBGene00004622	F31C3.9	I_+_15065200_15065704_15065793_15065971_15066015_15066060_15066401_15066422_15066789_15066821_15066826_15067342 5_Junction_12678_Junction_12679 J001 5_Junction_12369_Junction_12373 J001 3_Junction_12369_Junction_12637_Junction_12678_Junction_12722_Junction_12927 J002 3_Junction_11674_Junction_12448_Junction_12679_Junction_12964 J004 5_Junction_12722_Junction_12724 J002																										0.764191891379086%													0.664577068901495%
rrn-3.1 I_+_15065200_15065704_15065793_15065971_15066015_15066060_15066401_15066422_15066789_15066821_15066826_15067342 5_Junction_12678_Junction_12679 J001 5_Junction_12369_Junction_12373 J001 3_Junction_12369_Junction_12637_Junction_12678_Junction_12722_Junction_12927 J003 3_Junction_11674_Junction_12448_Junction_12679_Junction_12964 J001 5_Junction_12722_Junction_12724 J001	rrn-3.1	WBGene00004622	F31C3.9	I_+_15065200_15065704_15065793_15065971_15066015_15066060_15066401_15066422_15066789_15066821_15066826_15067342 5_Junction_12678_Junction_12679 J001 5_Junction_12369_Junction_12373 J001 3_Junction_12369_Junction_12637_Junction_12678_Junction_12722_Junction_12927 J003 3_Junction_11674_Junction_12448_Junction_12679_Junction_12964 J001 5_Junction_12722_Junction_12724 J001																										0.658018006526009%													0.665462486455268%
rrn-3.1 I_+_15065200_15065704_15065793_15065971_15066015_15066060_15066401_15066422_15066789_15066821_15066826_15067342 5_Junction_12678_Junction_12679 J001 5_Junction_12369_Junction_12373 J001 3_Junction_12369_Junction_12637_Junction_12678_Junction_12722_Junction_12927 J003 3_Junction_11674_Junction_12448_Junction_12679_Junction_12964 J001 5_Junction_12722_Junction_12724 J002	rrn-3.1	WBGene00004622	F31C3.9	I_+_15065200_15065704_15065793_15065971_15066015_15066060_15066401_15066422_15066789_15066821_15066826_15067342 5_Junction_12678_Junction_12679 J001 5_Junction_12369_Junction_12373 J001 3_Junction_12369_Junction_12637_Junction_12678_Junction_12722_Junction_12927 J003 3_Junction_11674_Junction_12448_Junction_12679_Junction_12964 J001 5_Junction_12722_Junction_12724 J002																										0.820751302180792%													0.429613086125632%
rrn-3.1 I_+_15065200_15065704_15065793_15065971_15066015_15066060_15066401_15066422_15066789_15066821_15066826_15067342 5_Junction_12678_Junction_12679 J001 5_Junction_12369_Junction_12373 J001 3_Junction_12369_Junction_12637_Junction_12678_Junction_12722_Junction_12927 J003 3_Junction_11674_Junction_12448_Junction_12679_Junction_12964 J002 5_Junction_12722_Junction_12724 J001	rrn-3.1	WBGene00004622	F31C3.9	I_+_15065200_15065704_15065793_15065971_15066015_15066060_15066401_15066422_15066789_15066821_15066826_15067342 5_Junction_12678_Junction_12679 J001 5_Junction_12369_Junction_12373 J001 3_Junction_12369_Junction_12637_Junction_12678_Junction_12722_Junction_12927 J003 3_Junction_11674_Junction_12448_Junction_12679_Junction_12964 J002 5_Junction_12722_Junction_12724 J001																										1.08964361558013%													0.301197413619043%
rrn-3.1 I_+_15065200_15065704_15065793_15065971_15066015_15066060_15066401_15066422_15066789_15066821_15066826_15067342 5_Junction_12678_Junction_12679 J001 5_Junction_12369_Junction_12373 J001 3_Junction_12369_Junction_12637_Junction_12678_Junction_12722_Junction_12927 J003 3_Junction_11674_Junction_12448_Junction_12679_Junction_12964 J002 5_Junction_12722_Junction_12724 J002	rrn-3.1	WBGene00004622	F31C3.9	I_+_15065200_15065704_15065793_15065971_15066015_15066060_15066401_15066422_15066789_15066821_15066826_15067342 5_Junction_12678_Junction_12679 J001 5_Junction_12369_Junction_12373 J001 3_Junction_12369_Junction_12637_Junction_12678_Junction_12722_Junction_12927 J003 3_Junction_11674_Junction_12448_Junction_12679_Junction_12964 J002 5_Junction_12722_Junction_12724 J002																										1.32875519969087%													0.189868458471669%
rrn-3.1 I_+_15065200_15065704_15065793_15065971_15066015_15066060_15066401_15066422_15066789_15066821_15066826_15067342 5_Junction_12678_Junction_12679 J001 5_Junction_12369_Junction_12373 J001 3_Junction_12369_Junction_12637_Junction_12678_Junction_12722_Junction_12927 J003 3_Junction_11674_Junction_12448_Junction_12679_Junction_12964 J003 5_Junction_12722_Junction_12724 J001	rrn-3.1	WBGene00004622	F31C3.9	I_+_15065200_15065704_15065793_15065971_15066015_15066060_15066401_15066422_15066789_15066821_15066826_15067342 5_Junction_12678_Junction_12679 J001 5_Junction_12369_Junction_12373 J001 3_Junction_12369_Junction_12637_Junction_12678_Junction_12722_Junction_12927 J003 3_Junction_11674_Junction_12448_Junction_12679_Junction_12964 J003 5_Junction_12722_Junction_12724 J001																										0.433198961660128%													0.329614608195531%
rrn-3.1 I_+_15065200_15065704_15065793_15065971_15066015_15066060_15066401_15066422_15066789_15066821_15066826_15067342 5_Junction_12678_Junction_12679 J001 5_Junction_12369_Junction_12373 J001 3_Junction_12369_Junction_12637_Junction_12678_Junction_12722_Junction_12927 J003 3_Junction_11674_Junction_12448_Junction_12679_Junction_12964 J003 5_Junction_12722_Junction_12724 J002	rrn-3.1	WBGene00004622	F31C3.9	I_+_15065200_15065704_15065793_15065971_15066015_15066060_15066401_15066422_15066789_15066821_15066826_15067342 5_Junction_12678_Junction_12679 J001 5_Junction_12369_Junction_12373 J001 3_Junction_12369_Junction_12637_Junction_12678_Junction_12722_Junction_12927 J003 3_Junction_11674_Junction_12448_Junction_12679_Junction_12964 J003 5_Junction_12722_Junction_12724 J002																										0.541583956010872%													0.209539857969444%
rrn-3.1 I_+_15065200_15065704_15065793_15065971_15066015_15066060_15066401_15066422_15066789_15066821_15066826_15067342 5_Junction_12678_Junction_12679 J001 5_Junction_12369_Junction_12373 J001 3_Junction_12369_Junction_12637_Junction_12678_Junction_12722_Junction_12927 J003 3_Junction_11674_Junction_12448_Junction_12679_Junction_12964 J004 5_Junction_12722_Junction_12724 J001	rrn-3.1	WBGene00004622	F31C3.9	I_+_15065200_15065704_15065793_15065971_15066015_15066060_15066401_15066422_15066789_15066821_15066826_15067342 5_Junction_12678_Junction_12679 J001 5_Junction_12369_Junction_12373 J001 3_Junction_12369_Junction_12637_Junction_12678_Junction_12722_Junction_12927 J003 3_Junction_11674_Junction_12448_Junction_12679_Junction_12964 J004 5_Junction_12722_Junction_12724 J001																										0.610205981867592%													0.54355368351682%
rrn-3.1 I_+_15065200_15065704_15065793_15065971_15066015_15066060_15066401_15066422_15066789_15066821_15066826_15067342 5_Junction_12678_Junction_12679 J001 5_Junction_12369_Junction_12373 J001 3_Junction_12369_Junction_12637_Junction_12678_Junction_12722_Junction_12927 J003 3_Junction_11674_Junction_12448_Junction_12679_Junction_12964 J004 5_Junction_12722_Junction_12724 J002	rrn-3.1	WBGene00004622	F31C3.9	I_+_15065200_15065704_15065793_15065971_15066015_15066060_15066401_15066422_15066789_15066821_15066826_15067342 5_Junction_12678_Junction_12679 J001 5_Junction_12369_Junction_12373 J001 3_Junction_12369_Junction_12637_Junction_12678_Junction_12722_Junction_12927 J003 3_Junction_11674_Junction_12448_Junction_12679_Junction_12964 J004 5_Junction_12722_Junction_12724 J002																										0.750969293247758%													0.335557834271592%
rrn-3.1 I_+_15065200_15065704_15065793_15065971_15066015_15066060_15066401_15066422_15066789_15066821_15066826_15067342 5_Junction_12678_Junction_12679 J001 5_Junction_12369_Junction_12373 J001 3_Junction_12369_Junction_12637_Junction_12678_Junction_12722_Junction_12927 J004 3_Junction_11674_Junction_12448_Junction_12679_Junction_12964 J001 5_Junction_12722_Junction_12724 J001	rrn-3.1	WBGene00004622	F31C3.9	I_+_15065200_15065704_15065793_15065971_15066015_15066060_15066401_15066422_15066789_15066821_15066826_15067342 5_Junction_12678_Junction_12679 J001 5_Junction_12369_Junction_12373 J001 3_Junction_12369_Junction_12637_Junction_12678_Junction_12722_Junction_12927 J004 3_Junction_11674_Junction_12448_Junction_12679_Junction_12964 J001 5_Junction_12722_Junction_12724 J001																										0.252623345021683%													0.433931483436635%
rrn-3.1 I_+_15065200_15065704_15065793_15065971_15066015_15066060_15066401_15066422_15066789_15066821_15066826_15067342 5_Junction_12678_Junction_12679 J001 5_Junction_12369_Junction_12373 J001 3_Junction_12369_Junction_12637_Junction_12678_Junction_12722_Junction_12927 J004 3_Junction_11674_Junction_12448_Junction_12679_Junction_12964 J001 5_Junction_12722_Junction_12724 J002	rrn-3.1	WBGene00004622	F31C3.9	I_+_15065200_15065704_15065793_15065971_15066015_15066060_15066401_15066422_15066789_15066821_15066826_15067342 5_Junction_12678_Junction_12679 J001 5_Junction_12369_Junction_12373 J001 3_Junction_12369_Junction_12637_Junction_12678_Junction_12722_Junction_12927 J004 3_Junction_11674_Junction_12448_Junction_12679_Junction_12964 J001 5_Junction_12722_Junction_12724 J002																										0.299369892510677%													0.28589639622604%
rrn-3.1 I_+_15065200_15065704_15065793_15065971_15066015_15066060_15066401_15066422_15066789_15066821_15066826_15067342 5_Junction_12678_Junction_12679 J001 5_Junction_12369_Junction_12373 J001 3_Junction_12369_Junction_12637_Junction_12678_Junction_12722_Junction_12927 J004 3_Junction_11674_Junction_12448_Junction_12679_Junction_12964 J002 5_Junction_12722_Junction_12724 J001	rrn-3.1	WBGene00004622	F31C3.9	I_+_15065200_15065704_15065793_15065971_15066015_15066060_15066401_15066422_15066789_15066821_15066826_15067342 5_Junction_12678_Junction_12679 J001 5_Junction_12369_Junction_12373 J001 3_Junction_12369_Junction_12637_Junction_12678_Junction_12722_Junction_12927 J004 3_Junction_11674_Junction_12448_Junction_12679_Junction_12964 J002 5_Junction_12722_Junction_12724 J001																										1.86776650959998%													0.180596798385451%
rrn-3.1 I_+_15065200_15065704_15065793_15065971_15066015_15066060_15066401_15066422_15066789_15066821_15066826_15067342 5_Junction_12678_Junction_12679 J001 5_Junction_12369_Junction_12373 J001 3_Junction_12369_Junction_12637_Junction_12678_Junction_12722_Junction_12927 J004 3_Junction_11674_Junction_12448_Junction_12679_Junction_12964 J002 5_Junction_12722_Junction_12724 J002	rrn-3.1	WBGene00004622	F31C3.9	I_+_15065200_15065704_15065793_15065971_15066015_15066060_15066401_15066422_15066789_15066821_15066826_15067342 5_Junction_12678_Junction_12679 J001 5_Junction_12369_Junction_12373 J001 3_Junction_12369_Junction_12637_Junction_12678_Junction_12722_Junction_12927 J004 3_Junction_11674_Junction_12448_Junction_12679_Junction_12964 J002 5_Junction_12722_Junction_12724 J002																										2.24435346860812%													0.117157453948911%
rrn-3.1 I_+_15065200_15065704_15065793_15065971_15066015_15066060_15066401_15066422_15066789_15066821_15066826_15067342 5_Junction_12678_Junction_12679 J001 5_Junction_12369_Junction_12373 J001 3_Junction_12369_Junction_12637_Junction_12678_Junction_12722_Junction_12927 J004 3_Junction_11674_Junction_12448_Junction_12679_Junction_12964 J003 5_Junction_12722_Junction_12724 J001	rrn-3.1	WBGene00004622	F31C3.9	I_+_15065200_15065704_15065793_15065971_15066015_15066060_15066401_15066422_15066789_15066821_15066826_15067342 5_Junction_12678_Junction_12679 J001 5_Junction_12369_Junction_12373 J001 3_Junction_12369_Junction_12637_Junction_12678_Junction_12722_Junction_12927 J004 3_Junction_11674_Junction_12448_Junction_12679_Junction_12964 J003 5_Junction_12722_Junction_12724 J001																										0.157915175199978%													0.198387608964303%
rrn-3.1 I_+_15065200_15065704_15065793_15065971_15066015_15066060_15066401_15066422_15066789_15066821_15066826_15067342 5_Junction_12678_Junction_12679 J001 5_Junction_12369_Junction_12373 J001 3_Junction_12369_Junction_12637_Junction_12678_Junction_12722_Junction_12927 J004 3_Junction_11674_Junction_12448_Junction_12679_Junction_12964 J003 5_Junction_12722_Junction_12724 J002	rrn-3.1	WBGene00004622	F31C3.9	I_+_15065200_15065704_15065793_15065971_15066015_15066060_15066401_15066422_15066789_15066821_15066826_15067342 5_Junction_12678_Junction_12679 J001 5_Junction_12369_Junction_12373 J001 3_Junction_12369_Junction_12637_Junction_12678_Junction_12722_Junction_12927 J004 3_Junction_11674_Junction_12448_Junction_12679_Junction_12964 J003 5_Junction_12722_Junction_12724 J002																										0.192410171008122%													0.129627162613272%
rrn-3.1 I_+_15065200_15065704_15065793_15065971_15066015_15066060_15066401_15066422_15066789_15066821_15066826_15067342 5_Junction_12678_Junction_12679 J001 5_Junction_12369_Junction_12373 J001 3_Junction_12369_Junction_12637_Junction_12678_Junction_12722_Junction_12927 J004 3_Junction_11674_Junction_12448_Junction_12679_Junction_12964 J004 5_Junction_12722_Junction_12724 J001	rrn-3.1	WBGene00004622	F31C3.9	I_+_15065200_15065704_15065793_15065971_15066015_15066060_15066401_15066422_15066789_15066821_15066826_15067342 5_Junction_12678_Junction_12679 J001 5_Junction_12369_Junction_12373 J001 3_Junction_12369_Junction_12637_Junction_12678_Junction_12722_Junction_12927 J004 3_Junction_11674_Junction_12448_Junction_12679_Junction_12964 J004 5_Junction_12722_Junction_12724 J001																										0.248673532480894%													0.350834804436561%
rrn-3.1 I_+_15065200_15065704_15065793_15065971_15066015_15066060_15066401_15066422_15066789_15066821_15066826_15067342 5_Junction_12678_Junction_12679 J001 5_Junction_12369_Junction_12373 J001 3_Junction_12369_Junction_12637_Junction_12678_Junction_12722_Junction_12927 J004 3_Junction_11674_Junction_12448_Junction_12679_Junction_12964 J004 5_Junction_12722_Junction_12724 J002	rrn-3.1	WBGene00004622	F31C3.9	I_+_15065200_15065704_15065793_15065971_15066015_15066060_15066401_15066422_15066789_15066821_15066826_15067342 5_Junction_12678_Junction_12679 J001 5_Junction_12369_Junction_12373 J001 3_Junction_12369_Junction_12637_Junction_12678_Junction_12722_Junction_12927 J004 3_Junction_11674_Junction_12448_Junction_12679_Junction_12964 J004 5_Junction_12722_Junction_12724 J002																										0.285202546686251%													0.230428576113827%
rrn-3.1 I_+_15065200_15065704_15065793_15065971_15066015_15066060_15066401_15066422_15066789_15066821_15066826_15067342 5_Junction_12678_Junction_12679 J001 5_Junction_12369_Junction_12373 J001 3_Junction_12369_Junction_12637_Junction_12678_Junction_12722_Junction_12927 J005 3_Junction_11674_Junction_12448_Junction_12679_Junction_12964 J001 5_Junction_12722_Junction_12724 J001	rrn-3.1	WBGene00004622	F31C3.9	I_+_15065200_15065704_15065793_15065971_15066015_15066060_15066401_15066422_15066789_15066821_15066826_15067342 5_Junction_12678_Junction_12679 J001 5_Junction_12369_Junction_12373 J001 3_Junction_12369_Junction_12637_Junction_12678_Junction_12722_Junction_12927 J005 3_Junction_11674_Junction_12448_Junction_12679_Junction_12964 J001 5_Junction_12722_Junction_12724 J001																										2.60153501593978%													4.13259801040355%
rrn-3.1 I_+_15065200_15065704_15065793_15065971_15066015_15066060_15066401_15066422_15066789_15066821_15066826_15067342 5_Junction_12678_Junction_12679 J001 5_Junction_12369_Junction_12373 J001 3_Junction_12369_Junction_12637_Junction_12678_Junction_12722_Junction_12927 J005 3_Junction_11674_Junction_12448_Junction_12679_Junction_12964 J001 5_Junction_12722_Junction_12724 J002	rrn-3.1	WBGene00004622	F31C3.9	I_+_15065200_15065704_15065793_15065971_15066015_15066060_15066401_15066422_15066789_15066821_15066826_15067342 5_Junction_12678_Junction_12679 J001 5_Junction_12369_Junction_12373 J001 3_Junction_12369_Junction_12637_Junction_12678_Junction_12722_Junction_12927 J005 3_Junction_11674_Junction_12448_Junction_12679_Junction_12964 J001 5_Junction_12722_Junction_12724 J002																										2.8580008927887%													2.76819338010708%
rrn-3.1 I_+_15065200_15065704_15065793_15065971_15066015_15066060_15066401_15066422_15066789_15066821_15066826_15067342 5_Junction_12678_Junction_12679 J001 5_Junction_12369_Junction_12373 J001 3_Junction_12369_Junction_12637_Junction_12678_Junction_12722_Junction_12927 J005 3_Junction_11674_Junction_12448_Junction_12679_Junction_12964 J002 5_Junction_12722_Junction_12724 J001	rrn-3.1	WBGene00004622	F31C3.9	I_+_15065200_15065704_15065793_15065971_15066015_15066060_15066401_15066422_15066789_15066821_15066826_15067342 5_Junction_12678_Junction_12679 J001 5_Junction_12369_Junction_12373 J001 3_Junction_12369_Junction_12637_Junction_12678_Junction_12722_Junction_12927 J005 3_Junction_11674_Junction_12448_Junction_12679_Junction_12964 J002 5_Junction_12722_Junction_12724 J001																										5.44431148735058%													1.8373541295731%
rrn-3.1 I_+_15065200_15065704_15065793_15065971_15066015_15066060_15066401_15066422_15066789_15066821_15066826_15067342 5_Junction_12678_Junction_12679 J001 5_Junction_12369_Junction_12373 J001 3_Junction_12369_Junction_12637_Junction_12678_Junction_12722_Junction_12927 J005 3_Junction_11674_Junction_12448_Junction_12679_Junction_12964 J002 5_Junction_12722_Junction_12724 J002	rrn-3.1	WBGene00004622	F31C3.9	I_+_15065200_15065704_15065793_15065971_15066015_15066060_15066401_15066422_15066789_15066821_15066826_15067342 5_Junction_12678_Junction_12679 J001 5_Junction_12369_Junction_12373 J001 3_Junction_12369_Junction_12637_Junction_12678_Junction_12722_Junction_12927 J005 3_Junction_11674_Junction_12448_Junction_12679_Junction_12964 J002 5_Junction_12722_Junction_12724 J002																										6.4867613732279%													1.15289459301302%
rrn-3.1 I_+_15065200_15065704_15065793_15065971_15066015_15066060_15066401_15066422_15066789_15066821_15066826_15067342 5_Junction_12678_Junction_12679 J001 5_Junction_12369_Junction_12373 J001 3_Junction_12369_Junction_12637_Junction_12678_Junction_12722_Junction_12927 J005 3_Junction_11674_Junction_12448_Junction_12679_Junction_12964 J003 5_Junction_12722_Junction_12724 J001	rrn-3.1	WBGene00004622	F31C3.9	I_+_15065200_15065704_15065793_15065971_15066015_15066060_15066401_15066422_15066789_15066821_15066826_15067342 5_Junction_12678_Junction_12679 J001 5_Junction_12369_Junction_12373 J001 3_Junction_12369_Junction_12637_Junction_12678_Junction_12722_Junction_12927 J005 3_Junction_11674_Junction_12448_Junction_12679_Junction_12964 J003 5_Junction_12722_Junction_12724 J001																										1.39127240407058%													1.93370813907388%
rrn-3.1 I_+_15065200_15065704_15065793_15065971_15066015_15066060_15066401_15066422_15066789_15066821_15066826_15067342 5_Junction_12678_Junction_12679 J001 5_Junction_12369_Junction_12373 J001 3_Junction_12369_Junction_12637_Junction_12678_Junction_12722_Junction_12927 J005 3_Junction_11674_Junction_12448_Junction_12679_Junction_12964 J003 5_Junction_12722_Junction_12724 J002	rrn-3.1	WBGene00004622	F31C3.9	I_+_15065200_15065704_15065793_15065971_15066015_15066060_15066401_15066422_15066789_15066821_15066826_15067342 5_Junction_12678_Junction_12679 J001 5_Junction_12369_Junction_12373 J001 3_Junction_12369_Junction_12637_Junction_12678_Junction_12722_Junction_12927 J005 3_Junction_11674_Junction_12448_Junction_12679_Junction_12964 J003 5_Junction_12722_Junction_12724 J002																										1.6239469381079%													1.22615674162337%
rrn-3.1 I_+_15065200_15065704_15065793_15065971_15066015_15066060_15066401_15066422_15066789_15066821_15066826_15067342 5_Junction_12678_Junction_12679 J001 5_Junction_12369_Junction_12373 J001 3_Junction_12369_Junction_12637_Junction_12678_Junction_12722_Junction_12927 J005 3_Junction_11674_Junction_12448_Junction_12679_Junction_12964 J004 5_Junction_12722_Junction_12724 J001	rrn-3.1	WBGene00004622	F31C3.9	I_+_15065200_15065704_15065793_15065971_15066015_15066060_15066401_15066422_15066789_15066821_15066826_15067342 5_Junction_12678_Junction_12679 J001 5_Junction_12369_Junction_12373 J001 3_Junction_12369_Junction_12637_Junction_12678_Junction_12722_Junction_12927 J005 3_Junction_11674_Junction_12448_Junction_12679_Junction_12964 J004 5_Junction_12722_Junction_12724 J001																										2.79570264581507%													4.89716699841341%
rrn-3.1 I_+_15065200_15065704_15065793_15065971_15066015_15066060_15066401_15066422_15066789_15066821_15066826_15067342 5_Junction_12678_Junction_12679 J001 5_Junction_12369_Junction_12373 J001 3_Junction_12369_Junction_12637_Junction_12678_Junction_12722_Junction_12927 J005 3_Junction_11674_Junction_12448_Junction_12679_Junction_12964 J004 5_Junction_12722_Junction_12724 J002	rrn-3.1	WBGene00004622	F31C3.9	I_+_15065200_15065704_15065793_15065971_15066015_15066060_15066401_15066422_15066789_15066821_15066826_15067342 5_Junction_12678_Junction_12679 J001 5_Junction_12369_Junction_12373 J001 3_Junction_12369_Junction_12637_Junction_12678_Junction_12722_Junction_12927 J005 3_Junction_11674_Junction_12448_Junction_12679_Junction_12964 J004 5_Junction_12722_Junction_12724 J002																										2.91600383117003%													3.32606866404259%
rrn-3.1 I_+_15065200_15065704_15065793_15065971_15066015_15066060_15066401_15066422_15066789_15066821_15066826_15067342 5_Junction_12678_Junction_12679 J001 5_Junction_12369_Junction_12373 J002 3_Junction_12369_Junction_12637_Junction_12678_Junction_12722_Junction_12927 J001 3_Junction_11674_Junction_12448_Junction_12679_Junction_12964 J001 5_Junction_12722_Junction_12724 J001	rrn-3.1	WBGene00004622	F31C3.9	I_+_15065200_15065704_15065793_15065971_15066015_15066060_15066401_15066422_15066789_15066821_15066826_15067342 5_Junction_12678_Junction_12679 J001 5_Junction_12369_Junction_12373 J002 3_Junction_12369_Junction_12637_Junction_12678_Junction_12722_Junction_12927 J001 3_Junction_11674_Junction_12448_Junction_12679_Junction_12964 J001 5_Junction_12722_Junction_12724 J001																										0.168260307158127%													0.368708722191174%
rrn-3.1 I_+_15065200_15065704_15065793_15065971_15066015_15066060_15066401_15066422_15066789_15066821_15066826_15067342 5_Junction_12678_Junction_12679 J001 5_Junction_12369_Junction_12373 J002 3_Junction_12369_Junction_12637_Junction_12678_Junction_12722_Junction_12927 J001 3_Junction_11674_Junction_12448_Junction_12679_Junction_12964 J001 5_Junction_12722_Junction_12724 J002	rrn-3.1	WBGene00004622	F31C3.9	I_+_15065200_15065704_15065793_15065971_15066015_15066060_15066401_15066422_15066789_15066821_15066826_15067342 5_Junction_12678_Junction_12679 J001 5_Junction_12369_Junction_12373 J002 3_Junction_12369_Junction_12637_Junction_12678_Junction_12722_Junction_12927 J001 3_Junction_11674_Junction_12448_Junction_12679_Junction_12964 J001 5_Junction_12722_Junction_12724 J002																										0.196879289769633%													0.238886001925076%
rrn-3.1 I_+_15065200_15065704_15065793_15065971_15066015_15066060_15066401_15066422_15066789_15066821_15066826_15067342 5_Junction_12678_Junction_12679 J001 5_Junction_12369_Junction_12373 J002 3_Junction_12369_Junction_12637_Junction_12678_Junction_12722_Junction_12927 J001 3_Junction_11674_Junction_12448_Junction_12679_Junction_12964 J002 5_Junction_12722_Junction_12724 J001	rrn-3.1	WBGene00004622	F31C3.9	I_+_15065200_15065704_15065793_15065971_15066015_15066060_15066401_15066422_15066789_15066821_15066826_15067342 5_Junction_12678_Junction_12679 J001 5_Junction_12369_Junction_12373 J002 3_Junction_12369_Junction_12637_Junction_12678_Junction_12722_Junction_12927 J001 3_Junction_11674_Junction_12448_Junction_12679_Junction_12964 J002 5_Junction_12722_Junction_12724 J001																										0.0746236509116312%													0.210923385765564%
rrn-3.1 I_+_15065200_15065704_15065793_15065971_15066015_15066060_15066401_15066422_15066789_15066821_15066826_15067342 5_Junction_12678_Junction_12679 J001 5_Junction_12369_Junction_12373 J002 3_Junction_12369_Junction_12637_Junction_12678_Junction_12722_Junction_12927 J001 3_Junction_11674_Junction_12448_Junction_12679_Junction_12964 J002 5_Junction_12722_Junction_12724 J002	rrn-3.1	WBGene00004622	F31C3.9	I_+_15065200_15065704_15065793_15065971_15066015_15066060_15066401_15066422_15066789_15066821_15066826_15067342 5_Junction_12678_Junction_12679 J001 5_Junction_12369_Junction_12373 J002 3_Junction_12369_Junction_12637_Junction_12678_Junction_12722_Junction_12927 J001 3_Junction_11674_Junction_12448_Junction_12679_Junction_12964 J002 5_Junction_12722_Junction_12724 J002																										0.0911709531505688%													0.125120364100961%
rrn-3.1 I_+_15065200_15065704_15065793_15065971_15066015_15066060_15066401_15066422_15066789_15066821_15066826_15067342 5_Junction_12678_Junction_12679 J001 5_Junction_12369_Junction_12373 J002 3_Junction_12369_Junction_12637_Junction_12678_Junction_12722_Junction_12927 J001 3_Junction_11674_Junction_12448_Junction_12679_Junction_12964 J003 5_Junction_12722_Junction_12724 J001	rrn-3.1	WBGene00004622	F31C3.9	I_+_15065200_15065704_15065793_15065971_15066015_15066060_15066401_15066422_15066789_15066821_15066826_15067342 5_Junction_12678_Junction_12679 J001 5_Junction_12369_Junction_12373 J002 3_Junction_12369_Junction_12637_Junction_12678_Junction_12722_Junction_12927 J001 3_Junction_11674_Junction_12448_Junction_12679_Junction_12964 J003 5_Junction_12722_Junction_12724 J001																										0.0746236509116312%													0.221080275797081%
rrn-3.1 I_+_15065200_15065704_15065793_15065971_15066015_15066060_15066401_15066422_15066789_15066821_15066826_15067342 5_Junction_12678_Junction_12679 J001 5_Junction_12369_Junction_12373 J002 3_Junction_12369_Junction_12637_Junction_12678_Junction_12722_Junction_12927 J001 3_Junction_11674_Junction_12448_Junction_12679_Junction_12964 J003 5_Junction_12722_Junction_12724 J002	rrn-3.1	WBGene00004622	F31C3.9	I_+_15065200_15065704_15065793_15065971_15066015_15066060_15066401_15066422_15066789_15066821_15066826_15067342 5_Junction_12678_Junction_12679 J001 5_Junction_12369_Junction_12373 J002 3_Junction_12369_Junction_12637_Junction_12678_Junction_12722_Junction_12927 J001 3_Junction_11674_Junction_12448_Junction_12679_Junction_12964 J003 5_Junction_12722_Junction_12724 J002																										0.0911709531505688%													0.132566962829469%
rrn-3.1 I_+_15065200_15065704_15065793_15065971_15066015_15066060_15066401_15066422_15066789_15066821_15066826_15067342 5_Junction_12678_Junction_12679 J001 5_Junction_12369_Junction_12373 J002 3_Junction_12369_Junction_12637_Junction_12678_Junction_12722_Junction_12927 J001 3_Junction_11674_Junction_12448_Junction_12679_Junction_12964 J004 5_Junction_12722_Junction_12724 J001	rrn-3.1	WBGene00004622	F31C3.9	I_+_15065200_15065704_15065793_15065971_15066015_15066060_15066401_15066422_15066789_15066821_15066826_15067342 5_Junction_12678_Junction_12679 J001 5_Junction_12369_Junction_12373 J002 3_Junction_12369_Junction_12637_Junction_12678_Junction_12722_Junction_12927 J001 3_Junction_11674_Junction_12448_Junction_12679_Junction_12964 J004 5_Junction_12722_Junction_12724 J001																										0.175266699699247%													0.481392431863082%
rrn-3.1 I_+_15065200_15065704_15065793_15065971_15066015_15066060_15066401_15066422_15066789_15066821_15066826_15067342 5_Junction_12678_Junction_12679 J001 5_Junction_12369_Junction_12373 J002 3_Junction_12369_Junction_12637_Junction_12678_Junction_12722_Junction_12927 J001 3_Junction_11674_Junction_12448_Junction_12679_Junction_12964 J004 5_Junction_12722_Junction_12724 J002	rrn-3.1	WBGene00004622	F31C3.9	I_+_15065200_15065704_15065793_15065971_15066015_15066060_15066401_15066422_15066789_15066821_15066826_15067342 5_Junction_12678_Junction_12679 J001 5_Junction_12369_Junction_12373 J002 3_Junction_12369_Junction_12637_Junction_12678_Junction_12722_Junction_12927 J001 3_Junction_11674_Junction_12448_Junction_12679_Junction_12964 J004 5_Junction_12722_Junction_12724 J002																										0.195409723750623%													0.301878476777593%
rrn-3.1 I_+_15065200_15065704_15065793_15065971_15066015_15066060_15066401_15066422_15066789_15066821_15066826_15067342 5_Junction_12678_Junction_12679 J001 5_Junction_12369_Junction_12373 J002 3_Junction_12369_Junction_12637_Junction_12678_Junction_12722_Junction_12927 J002 3_Junction_11674_Junction_12448_Junction_12679_Junction_12964 J001 5_Junction_12722_Junction_12724 J001	rrn-3.1	WBGene00004622	F31C3.9	I_+_15065200_15065704_15065793_15065971_15066015_15066060_15066401_15066422_15066789_15066821_15066826_15067342 5_Junction_12678_Junction_12679 J001 5_Junction_12369_Junction_12373 J002 3_Junction_12369_Junction_12637_Junction_12678_Junction_12722_Junction_12927 J002 3_Junction_11674_Junction_12448_Junction_12679_Junction_12964 J001 5_Junction_12722_Junction_12724 J001																										0.0318442631610677%													0.107845152345709%
rrn-3.1 I_+_15065200_15065704_15065793_15065971_15066015_15066060_15066401_15066422_15066789_15066821_15066826_15067342 5_Junction_12678_Junction_12679 J001 5_Junction_12369_Junction_12373 J002 3_Junction_12369_Junction_12637_Junction_12678_Junction_12722_Junction_12927 J002 3_Junction_11674_Junction_12448_Junction_12679_Junction_12964 J001 5_Junction_12722_Junction_12724 J002	rrn-3.1	WBGene00004622	F31C3.9	I_+_15065200_15065704_15065793_15065971_15066015_15066060_15066401_15066422_15066789_15066821_15066826_15067342 5_Junction_12678_Junction_12679 J001 5_Junction_12369_Junction_12373 J002 3_Junction_12369_Junction_12637_Junction_12678_Junction_12722_Junction_12927 J002 3_Junction_11674_Junction_12448_Junction_12679_Junction_12964 J001 5_Junction_12722_Junction_12724 J002																										0.0411047677823323%													0.0681779694047414%
rrn-3.1 I_+_15065200_15065704_15065793_15065971_15066015_15066060_15066401_15066422_15066789_15066821_15066826_15067342 5_Junction_12678_Junction_12679 J001 5_Junction_12369_Junction_12373 J002 3_Junction_12369_Junction_12637_Junction_12678_Junction_12722_Junction_12927 J002 3_Junction_11674_Junction_12448_Junction_12679_Junction_12964 J002 5_Junction_12722_Junction_12724 J001	rrn-3.1	WBGene00004622	F31C3.9	I_+_15065200_15065704_15065793_15065971_15066015_15066060_15066401_15066422_15066789_15066821_15066826_15067342 5_Junction_12678_Junction_12679 J001 5_Junction_12369_Junction_12373 J002 3_Junction_12369_Junction_12637_Junction_12678_Junction_12722_Junction_12927 J002 3_Junction_11674_Junction_12448_Junction_12679_Junction_12964 J002 5_Junction_12722_Junction_12724 J001																										0.0154546994890578%													0.0606908657507386%
rrn-3.1 I_+_15065200_15065704_15065793_15065971_15066015_15066060_15066401_15066422_15066789_15066821_15066826_15067342 5_Junction_12678_Junction_12679 J001 5_Junction_12369_Junction_12373 J002 3_Junction_12369_Junction_12637_Junction_12678_Junction_12722_Junction_12927 J002 3_Junction_11674_Junction_12448_Junction_12679_Junction_12964 J002 5_Junction_12722_Junction_12724 J002	rrn-3.1	WBGene00004622	F31C3.9	I_+_15065200_15065704_15065793_15065971_15066015_15066060_15066401_15066422_15066789_15066821_15066826_15067342 5_Junction_12678_Junction_12679 J001 5_Junction_12369_Junction_12373 J002 3_Junction_12369_Junction_12637_Junction_12678_Junction_12722_Junction_12927 J002 3_Junction_11674_Junction_12448_Junction_12679_Junction_12964 J002 5_Junction_12722_Junction_12724 J002																										0.0201949843407222%													0.0362071942289364%
rrn-3.1 I_+_15065200_15065704_15065793_15065971_15066015_15066060_15066401_15066422_15066789_15066821_15066826_15067342 5_Junction_12678_Junction_12679 J001 5_Junction_12369_Junction_12373 J002 3_Junction_12369_Junction_12637_Junction_12678_Junction_12722_Junction_12927 J002 3_Junction_11674_Junction_12448_Junction_12679_Junction_12964 J003 5_Junction_12722_Junction_12724 J001	rrn-3.1	WBGene00004622	F31C3.9	I_+_15065200_15065704_15065793_15065971_15066015_15066060_15066401_15066422_15066789_15066821_15066826_15067342 5_Junction_12678_Junction_12679 J001 5_Junction_12369_Junction_12373 J002 3_Junction_12369_Junction_12637_Junction_12678_Junction_12722_Junction_12927 J002 3_Junction_11674_Junction_12448_Junction_12679_Junction_12964 J003 5_Junction_12722_Junction_12724 J001																										0.0154546994890578%													0.064946669477313%
rrn-3.1 I_+_15065200_15065704_15065793_15065971_15066015_15066060_15066401_15066422_15066789_15066821_15066826_15067342 5_Junction_12678_Junction_12679 J001 5_Junction_12369_Junction_12373 J002 3_Junction_12369_Junction_12637_Junction_12678_Junction_12722_Junction_12927 J002 3_Junction_11674_Junction_12448_Junction_12679_Junction_12964 J003 5_Junction_12722_Junction_12724 J002	rrn-3.1	WBGene00004622	F31C3.9	I_+_15065200_15065704_15065793_15065971_15066015_15066060_15066401_15066422_15066789_15066821_15066826_15067342 5_Junction_12678_Junction_12679 J001 5_Junction_12369_Junction_12373 J002 3_Junction_12369_Junction_12637_Junction_12678_Junction_12722_Junction_12927 J002 3_Junction_11674_Junction_12448_Junction_12679_Junction_12964 J003 5_Junction_12722_Junction_12724 J002																										0.0201949843407222%													0.039162608720937%
rrn-3.1 I_+_15065200_15065704_15065793_15065971_15066015_15066060_15066401_15066422_15066789_15066821_15066826_15067342 5_Junction_12678_Junction_12679 J001 5_Junction_12369_Junction_12373 J002 3_Junction_12369_Junction_12637_Junction_12678_Junction_12722_Junction_12927 J002 3_Junction_11674_Junction_12448_Junction_12679_Junction_12964 J004 5_Junction_12722_Junction_12724 J001	rrn-3.1	WBGene00004622	F31C3.9	I_+_15065200_15065704_15065793_15065971_15066015_15066060_15066401_15066422_15066789_15066821_15066826_15067342 5_Junction_12678_Junction_12679 J001 5_Junction_12369_Junction_12373 J002 3_Junction_12369_Junction_12637_Junction_12678_Junction_12722_Junction_12927 J002 3_Junction_11674_Junction_12448_Junction_12679_Junction_12964 J004 5_Junction_12722_Junction_12724 J001																										0.0298303032418764%													0.11320222343289%
rrn-3.1 I_+_15065200_15065704_15065793_15065971_15066015_15066060_15066401_15066422_15066789_15066821_15066826_15067342 5_Junction_12678_Junction_12679 J001 5_Junction_12369_Junction_12373 J002 3_Junction_12369_Junction_12637_Junction_12678_Junction_12722_Junction_12927 J002 3_Junction_11674_Junction_12448_Junction_12679_Junction_12964 J004 5_Junction_12722_Junction_12724 J002	rrn-3.1	WBGene00004622	F31C3.9	I_+_15065200_15065704_15065793_15065971_15066015_15066060_15066401_15066422_15066789_15066821_15066826_15067342 5_Junction_12678_Junction_12679 J001 5_Junction_12369_Junction_12373 J002 3_Junction_12369_Junction_12637_Junction_12678_Junction_12722_Junction_12927 J002 3_Junction_11674_Junction_12448_Junction_12679_Junction_12964 J004 5_Junction_12722_Junction_12724 J002																										0.0378882600890886%													0.0663639893887352%
rrn-3.1 I_+_15065200_15065704_15065793_15065971_15066015_15066060_15066401_15066422_15066789_15066821_15066826_15067342 5_Junction_12678_Junction_12679 J001 5_Junction_12369_Junction_12373 J002 3_Junction_12369_Junction_12637_Junction_12678_Junction_12722_Junction_12927 J003 3_Junction_11674_Junction_12448_Junction_12679_Junction_12964 J001 5_Junction_12722_Junction_12724 J001	rrn-3.1	WBGene00004622	F31C3.9	I_+_15065200_15065704_15065793_15065971_15066015_15066060_15066401_15066422_15066789_15066821_15066826_15067342 5_Junction_12678_Junction_12679 J001 5_Junction_12369_Junction_12373 J002 3_Junction_12369_Junction_12637_Junction_12678_Junction_12722_Junction_12927 J003 3_Junction_11674_Junction_12448_Junction_12679_Junction_12964 J001 5_Junction_12722_Junction_12724 J001																										0.0422366489441414%													0.0548647532022923%
rrn-3.1 I_+_15065200_15065704_15065793_15065971_15066015_15066060_15066401_15066422_15066789_15066821_15066826_15067342 5_Junction_12678_Junction_12679 J001 5_Junction_12369_Junction_12373 J002 3_Junction_12369_Junction_12637_Junction_12678_Junction_12722_Junction_12927 J003 3_Junction_11674_Junction_12448_Junction_12679_Junction_12964 J001 5_Junction_12722_Junction_12724 J002	rrn-3.1	WBGene00004622	F31C3.9	I_+_15065200_15065704_15065793_15065971_15066015_15066060_15066401_15066422_15066789_15066821_15066826_15067342 5_Junction_12678_Junction_12679 J001 5_Junction_12369_Junction_12373 J002 3_Junction_12369_Junction_12637_Junction_12678_Junction_12722_Junction_12927 J003 3_Junction_11674_Junction_12448_Junction_12679_Junction_12964 J001 5_Junction_12722_Junction_12724 J002																										0.0550365992490586%													0.0340623720168077%
rrn-3.1 I_+_15065200_15065704_15065793_15065971_15066015_15066060_15066401_15066422_15066789_15066821_15066826_15067342 5_Junction_12678_Junction_12679 J001 5_Junction_12369_Junction_12373 J002 3_Junction_12369_Junction_12637_Junction_12678_Junction_12722_Junction_12927 J003 3_Junction_11674_Junction_12448_Junction_12679_Junction_12964 J002 5_Junction_12722_Junction_12724 J001	rrn-3.1	WBGene00004622	F31C3.9	I_+_15065200_15065704_15065793_15065971_15066015_15066060_15066401_15066422_15066789_15066821_15066826_15067342 5_Junction_12678_Junction_12679 J001 5_Junction_12369_Junction_12373 J002 3_Junction_12369_Junction_12637_Junction_12678_Junction_12722_Junction_12927 J003 3_Junction_11674_Junction_12448_Junction_12679_Junction_12964 J002 5_Junction_12722_Junction_12724 J001																										0.0206775442103718%													0.0293907757007794%
rrn-3.1 I_+_15065200_15065704_15065793_15065971_15066015_15066060_15066401_15066422_15066789_15066821_15066826_15067342 5_Junction_12678_Junction_12679 J001 5_Junction_12369_Junction_12373 J002 3_Junction_12369_Junction_12637_Junction_12678_Junction_12722_Junction_12927 J003 3_Junction_11674_Junction_12448_Junction_12679_Junction_12964 J002 5_Junction_12722_Junction_12724 J002	rrn-3.1	WBGene00004622	F31C3.9	I_+_15065200_15065704_15065793_15065971_15066015_15066060_15066401_15066422_15066789_15066821_15066826_15067342 5_Junction_12678_Junction_12679 J001 5_Junction_12369_Junction_12373 J002 3_Junction_12369_Junction_12637_Junction_12678_Junction_12722_Junction_12927 J003 3_Junction_11674_Junction_12448_Junction_12679_Junction_12964 J002 5_Junction_12722_Junction_12724 J002																										0.0271812781186282%													0.0172827546335081%
rrn-3.1 I_+_15065200_15065704_15065793_15065971_15066015_15066060_15066401_15066422_15066789_15066821_15066826_15067342 5_Junction_12678_Junction_12679 J001 5_Junction_12369_Junction_12373 J002 3_Junction_12369_Junction_12637_Junction_12678_Junction_12722_Junction_12927 J003 3_Junction_11674_Junction_12448_Junction_12679_Junction_12964 J003 5_Junction_12722_Junction_12724 J001	rrn-3.1	WBGene00004622	F31C3.9	I_+_15065200_15065704_15065793_15065971_15066015_15066060_15066401_15066422_15066789_15066821_15066826_15067342 5_Junction_12678_Junction_12679 J001 5_Junction_12369_Junction_12373 J002 3_Junction_12369_Junction_12637_Junction_12678_Junction_12722_Junction_12927 J003 3_Junction_11674_Junction_12448_Junction_12679_Junction_12964 J003 5_Junction_12722_Junction_12724 J001																										0.0206775442103718%													0.0311885673831836%
rrn-3.1 I_+_15065200_15065704_15065793_15065971_15066015_15066060_15066401_15066422_15066789_15066821_15066826_15067342 5_Junction_12678_Junction_12679 J001 5_Junction_12369_Junction_12373 J002 3_Junction_12369_Junction_12637_Junction_12678_Junction_12722_Junction_12927 J003 3_Junction_11674_Junction_12448_Junction_12679_Junction_12964 J003 5_Junction_12722_Junction_12724 J002	rrn-3.1	WBGene00004622	F31C3.9	I_+_15065200_15065704_15065793_15065971_15066015_15066060_15066401_15066422_15066789_15066821_15066826_15067342 5_Junction_12678_Junction_12679 J001 5_Junction_12369_Junction_12373 J002 3_Junction_12369_Junction_12637_Junction_12678_Junction_12722_Junction_12927 J003 3_Junction_11674_Junction_12448_Junction_12679_Junction_12964 J003 5_Junction_12722_Junction_12724 J002																										0.0271812781186282%													0.0185272504018415%
rrn-3.1 I_+_15065200_15065704_15065793_15065971_15066015_15066060_15066401_15066422_15066789_15066821_15066826_15067342 5_Junction_12678_Junction_12679 J001 5_Junction_12369_Junction_12373 J002 3_Junction_12369_Junction_12637_Junction_12678_Junction_12722_Junction_12927 J003 3_Junction_11674_Junction_12448_Junction_12679_Junction_12964 J004 5_Junction_12722_Junction_12724 J001	rrn-3.1	WBGene00004622	F31C3.9	I_+_15065200_15065704_15065793_15065971_15066015_15066060_15066401_15066422_15066789_15066821_15066826_15067342 5_Junction_12678_Junction_12679 J001 5_Junction_12369_Junction_12373 J002 3_Junction_12369_Junction_12637_Junction_12678_Junction_12722_Junction_12927 J003 3_Junction_11674_Junction_12448_Junction_12679_Junction_12964 J004 5_Junction_12722_Junction_12724 J001																										0.039116005202958%													0.0592019642520822%
rrn-3.1 I_+_15065200_15065704_15065793_15065971_15066015_15066060_15066401_15066422_15066789_15066821_15066826_15067342 5_Junction_12678_Junction_12679 J001 5_Junction_12369_Junction_12373 J002 3_Junction_12369_Junction_12637_Junction_12678_Junction_12722_Junction_12927 J003 3_Junction_11674_Junction_12448_Junction_12679_Junction_12964 J004 5_Junction_12722_Junction_12724 J002	rrn-3.1	WBGene00004622	F31C3.9	I_+_15065200_15065704_15065793_15065971_15066015_15066060_15066401_15066422_15066789_15066821_15066826_15067342 5_Junction_12678_Junction_12679 J001 5_Junction_12369_Junction_12373 J002 3_Junction_12369_Junction_12637_Junction_12678_Junction_12722_Junction_12927 J003 3_Junction_11674_Junction_12448_Junction_12679_Junction_12964 J004 5_Junction_12722_Junction_12724 J002																										0.050374992431692%													0.0341013837845053%
rrn-3.1 I_+_15065200_15065704_15065793_15065971_15066015_15066060_15066401_15066422_15066789_15066821_15066826_15067342 5_Junction_12678_Junction_12679 J001 5_Junction_12369_Junction_12373 J002 3_Junction_12369_Junction_12637_Junction_12678_Junction_12722_Junction_12927 J004 3_Junction_11674_Junction_12448_Junction_12679_Junction_12964 J001 5_Junction_12722_Junction_12724 J001	rrn-3.1	WBGene00004622	F31C3.9	I_+_15065200_15065704_15065793_15065971_15066015_15066060_15066401_15066422_15066789_15066821_15066826_15067342 5_Junction_12678_Junction_12679 J001 5_Junction_12369_Junction_12373 J002 3_Junction_12369_Junction_12637_Junction_12678_Junction_12722_Junction_12927 J004 3_Junction_11674_Junction_12448_Junction_12679_Junction_12964 J001 5_Junction_12722_Junction_12724 J001																										0.015012750673997%													0.0344748351696351%
rrn-3.1 I_+_15065200_15065704_15065793_15065971_15066015_15066060_15066401_15066422_15066789_15066821_15066826_15067342 5_Junction_12678_Junction_12679 J001 5_Junction_12369_Junction_12373 J002 3_Junction_12369_Junction_12637_Junction_12678_Junction_12722_Junction_12927 J004 3_Junction_11674_Junction_12448_Junction_12679_Junction_12964 J001 5_Junction_12722_Junction_12724 J002	rrn-3.1	WBGene00004622	F31C3.9	I_+_15065200_15065704_15065793_15065971_15066015_15066060_15066401_15066422_15066789_15066821_15066826_15067342 5_Junction_12678_Junction_12679 J001 5_Junction_12369_Junction_12373 J002 3_Junction_12369_Junction_12637_Junction_12678_Junction_12722_Junction_12927 J004 3_Junction_11674_Junction_12448_Junction_12679_Junction_12964 J001 5_Junction_12722_Junction_12724 J002																										0.018665369193643%													0.0219561625176899%
rrn-3.1 I_+_15065200_15065704_15065793_15065971_15066015_15066060_15066401_15066422_15066789_15066821_15066826_15067342 5_Junction_12678_Junction_12679 J001 5_Junction_12369_Junction_12373 J002 3_Junction_12369_Junction_12637_Junction_12678_Junction_12722_Junction_12927 J004 3_Junction_11674_Junction_12448_Junction_12679_Junction_12964 J002 5_Junction_12722_Junction_12724 J001	rrn-3.1	WBGene00004622	F31C3.9	I_+_15065200_15065704_15065793_15065971_15066015_15066060_15066401_15066422_15066789_15066821_15066826_15067342 5_Junction_12678_Junction_12679 J001 5_Junction_12369_Junction_12373 J002 3_Junction_12369_Junction_12637_Junction_12678_Junction_12722_Junction_12927 J004 3_Junction_11674_Junction_12448_Junction_12679_Junction_12964 J002 5_Junction_12722_Junction_12724 J001																										0.00703894324552242%													0.016294252493019%
rrn-3.1 I_+_15065200_15065704_15065793_15065971_15066015_15066060_15066401_15066422_15066789_15066821_15066826_15067342 5_Junction_12678_Junction_12679 J001 5_Junction_12369_Junction_12373 J002 3_Junction_12369_Junction_12637_Junction_12678_Junction_12722_Junction_12927 J004 3_Junction_11674_Junction_12448_Junction_12679_Junction_12964 J002 5_Junction_12722_Junction_12724 J002	rrn-3.1	WBGene00004622	F31C3.9	I_+_15065200_15065704_15065793_15065971_15066015_15066060_15066401_15066422_15066789_15066821_15066826_15067342 5_Junction_12678_Junction_12679 J001 5_Junction_12369_Junction_12373 J002 3_Junction_12369_Junction_12637_Junction_12678_Junction_12722_Junction_12927 J004 3_Junction_11674_Junction_12448_Junction_12679_Junction_12964 J002 5_Junction_12722_Junction_12724 J002																										0.00897528504637758%													0.00992010089761854%
rrn-3.1 I_+_15065200_15065704_15065793_15065971_15066015_15066060_15066401_15066422_15066789_15066821_15066826_15067342 5_Junction_12678_Junction_12679 J001 5_Junction_12369_Junction_12373 J002 3_Junction_12369_Junction_12637_Junction_12678_Junction_12722_Junction_12927 J004 3_Junction_11674_Junction_12448_Junction_12679_Junction_12964 J003 5_Junction_12722_Junction_12724 J001	rrn-3.1	WBGene00004622	F31C3.9	I_+_15065200_15065704_15065793_15065971_15066015_15066060_15066401_15066422_15066789_15066821_15066826_15067342 5_Junction_12678_Junction_12679 J001 5_Junction_12369_Junction_12373 J002 3_Junction_12369_Junction_12637_Junction_12678_Junction_12722_Junction_12927 J004 3_Junction_11674_Junction_12448_Junction_12679_Junction_12964 J003 5_Junction_12722_Junction_12724 J001																										0.00703894324552242%													0.0174197742680766%
rrn-3.1 I_+_15065200_15065704_15065793_15065971_15066015_15066060_15066401_15066422_15066789_15066821_15066826_15067342 5_Junction_12678_Junction_12679 J001 5_Junction_12369_Junction_12373 J002 3_Junction_12369_Junction_12637_Junction_12678_Junction_12722_Junction_12927 J004 3_Junction_11674_Junction_12448_Junction_12679_Junction_12964 J003 5_Junction_12722_Junction_12724 J002	rrn-3.1	WBGene00004622	F31C3.9	I_+_15065200_15065704_15065793_15065971_15066015_15066060_15066401_15066422_15066789_15066821_15066826_15067342 5_Junction_12678_Junction_12679 J001 5_Junction_12369_Junction_12373 J002 3_Junction_12369_Junction_12637_Junction_12678_Junction_12722_Junction_12927 J004 3_Junction_11674_Junction_12448_Junction_12679_Junction_12964 J003 5_Junction_12722_Junction_12724 J002																										0.00897528504637758%													0.0107089873043484%
rrn-3.1 I_+_15065200_15065704_15065793_15065971_15066015_15066060_15066401_15066422_15066789_15066821_15066826_15067342 5_Junction_12678_Junction_12679 J001 5_Junction_12369_Junction_12373 J002 3_Junction_12369_Junction_12637_Junction_12678_Junction_12722_Junction_12927 J004 3_Junction_11674_Junction_12448_Junction_12679_Junction_12964 J004 5_Junction_12722_Junction_12724 J001	rrn-3.1	WBGene00004622	F31C3.9	I_+_15065200_15065704_15065793_15065971_15066015_15066060_15066401_15066422_15066789_15066821_15066826_15067342 5_Junction_12678_Junction_12679 J001 5_Junction_12369_Junction_12373 J002 3_Junction_12369_Junction_12637_Junction_12678_Junction_12722_Junction_12927 J004 3_Junction_11674_Junction_12448_Junction_12679_Junction_12964 J004 5_Junction_12722_Junction_12724 J001																										0.0146829183093414%													0.0344738767463194%
rrn-3.1 I_+_15065200_15065704_15065793_15065971_15066015_15066060_15066401_15066422_15066789_15066821_15066826_15067342 5_Junction_12678_Junction_12679 J001 5_Junction_12369_Junction_12373 J002 3_Junction_12369_Junction_12637_Junction_12678_Junction_12722_Junction_12927 J004 3_Junction_11674_Junction_12448_Junction_12679_Junction_12964 J004 5_Junction_12722_Junction_12724 J002	rrn-3.1	WBGene00004622	F31C3.9	I_+_15065200_15065704_15065793_15065971_15066015_15066060_15066401_15066422_15066789_15066821_15066826_15067342 5_Junction_12678_Junction_12679 J001 5_Junction_12369_Junction_12373 J002 3_Junction_12369_Junction_12637_Junction_12678_Junction_12722_Junction_12927 J004 3_Junction_11674_Junction_12448_Junction_12679_Junction_12964 J004 5_Junction_12722_Junction_12724 J002																										0.0176941029485136%													0.0210499764782931%
rrn-3.1 I_+_15065200_15065704_15065793_15065971_15066015_15066060_15066401_15066422_15066789_15066821_15066826_15067342 5_Junction_12678_Junction_12679 J001 5_Junction_12369_Junction_12373 J002 3_Junction_12369_Junction_12637_Junction_12678_Junction_12722_Junction_12927 J005 3_Junction_11674_Junction_12448_Junction_12679_Junction_12964 J001 5_Junction_12722_Junction_12724 J001	rrn-3.1	WBGene00004622	F31C3.9	I_+_15065200_15065704_15065793_15065971_15066015_15066060_15066401_15066422_15066789_15066821_15066826_15067342 5_Junction_12678_Junction_12679 J001 5_Junction_12369_Junction_12373 J002 3_Junction_12369_Junction_12637_Junction_12678_Junction_12722_Junction_12927 J005 3_Junction_11674_Junction_12448_Junction_12679_Junction_12964 J001 5_Junction_12722_Junction_12724 J001																										0.166710422301292%													0.379839963638503%
rrn-3.1 I_+_15065200_15065704_15065793_15065971_15066015_15066060_15066401_15066422_15066789_15066821_15066826_15067342 5_Junction_12678_Junction_12679 J001 5_Junction_12369_Junction_12373 J002 3_Junction_12369_Junction_12637_Junction_12678_Junction_12722_Junction_12927 J005 3_Junction_11674_Junction_12448_Junction_12679_Junction_12964 J001 5_Junction_12722_Junction_12724 J002	rrn-3.1	WBGene00004622	F31C3.9	I_+_15065200_15065704_15065793_15065971_15066015_15066060_15066401_15066422_15066789_15066821_15066826_15067342 5_Junction_12678_Junction_12679 J001 5_Junction_12369_Junction_12373 J002 3_Junction_12369_Junction_12637_Junction_12678_Junction_12722_Junction_12927 J005 3_Junction_11674_Junction_12448_Junction_12679_Junction_12964 J001 5_Junction_12722_Junction_12724 J002																										0.194493447470228%													0.238329427100872%
rrn-3.1 I_+_15065200_15065704_15065793_15065971_15066015_15066060_15066401_15066422_15066789_15066821_15066826_15067342 5_Junction_12678_Junction_12679 J001 5_Junction_12369_Junction_12373 J002 3_Junction_12369_Junction_12637_Junction_12678_Junction_12722_Junction_12927 J005 3_Junction_11674_Junction_12448_Junction_12679_Junction_12964 J002 5_Junction_12722_Junction_12724 J001	rrn-3.1	WBGene00004622	F31C3.9	I_+_15065200_15065704_15065793_15065971_15066015_15066060_15066401_15066422_15066789_15066821_15066826_15067342 5_Junction_12678_Junction_12679 J001 5_Junction_12369_Junction_12373 J002 3_Junction_12369_Junction_12637_Junction_12678_Junction_12722_Junction_12927 J005 3_Junction_11674_Junction_12448_Junction_12679_Junction_12964 J002 5_Junction_12722_Junction_12724 J001																										0.0737380008826012%													0.218460774438437%
rrn-3.1 I_+_15065200_15065704_15065793_15065971_15066015_15066060_15066401_15066422_15066789_15066821_15066826_15067342 5_Junction_12678_Junction_12679 J001 5_Junction_12369_Junction_12373 J002 3_Junction_12369_Junction_12637_Junction_12678_Junction_12722_Junction_12927 J005 3_Junction_11674_Junction_12448_Junction_12679_Junction_12964 J002 5_Junction_12722_Junction_12724 J002	rrn-3.1	WBGene00004622	F31C3.9	I_+_15065200_15065704_15065793_15065971_15066015_15066060_15066401_15066422_15066789_15066821_15066826_15067342 5_Junction_12678_Junction_12679 J001 5_Junction_12369_Junction_12373 J002 3_Junction_12369_Junction_12637_Junction_12678_Junction_12722_Junction_12927 J005 3_Junction_11674_Junction_12448_Junction_12679_Junction_12964 J002 5_Junction_12722_Junction_12724 J002																										0.0898933847389188%													0.124870305225439%
rrn-3.1 I_+_15065200_15065704_15065793_15065971_15066015_15066060_15066401_15066422_15066789_15066821_15066826_15067342 5_Junction_12678_Junction_12679 J001 5_Junction_12369_Junction_12373 J002 3_Junction_12369_Junction_12637_Junction_12678_Junction_12722_Junction_12927 J005 3_Junction_11674_Junction_12448_Junction_12679_Junction_12964 J003 5_Junction_12722_Junction_12724 J001	rrn-3.1	WBGene00004622	F31C3.9	I_+_15065200_15065704_15065793_15065971_15066015_15066060_15066401_15066422_15066789_15066821_15066826_15067342 5_Junction_12678_Junction_12679 J001 5_Junction_12369_Junction_12373 J002 3_Junction_12369_Junction_12637_Junction_12678_Junction_12722_Junction_12927 J005 3_Junction_11674_Junction_12448_Junction_12679_Junction_12964 J003 5_Junction_12722_Junction_12724 J001																										0.0737380008826012%													0.224556535805046%
rrn-3.1 I_+_15065200_15065704_15065793_15065971_15066015_15066060_15066401_15066422_15066789_15066821_15066826_15067342 5_Junction_12678_Junction_12679 J001 5_Junction_12369_Junction_12373 J002 3_Junction_12369_Junction_12637_Junction_12678_Junction_12722_Junction_12927 J005 3_Junction_11674_Junction_12448_Junction_12679_Junction_12964 J003 5_Junction_12722_Junction_12724 J002	rrn-3.1	WBGene00004622	F31C3.9	I_+_15065200_15065704_15065793_15065971_15066015_15066060_15066401_15066422_15066789_15066821_15066826_15067342 5_Junction_12678_Junction_12679 J001 5_Junction_12369_Junction_12373 J002 3_Junction_12369_Junction_12637_Junction_12678_Junction_12722_Junction_12927 J005 3_Junction_11674_Junction_12448_Junction_12679_Junction_12964 J003 5_Junction_12722_Junction_12724 J002																										0.0898933847389188%													0.129505177997704%
rrn-3.1 I_+_15065200_15065704_15065793_15065971_15066015_15066060_15066401_15066422_15066789_15066821_15066826_15067342 5_Junction_12678_Junction_12679 J001 5_Junction_12369_Junction_12373 J002 3_Junction_12369_Junction_12637_Junction_12678_Junction_12722_Junction_12927 J005 3_Junction_11674_Junction_12448_Junction_12679_Junction_12964 J004 5_Junction_12722_Junction_12724 J001	rrn-3.1	WBGene00004622	F31C3.9	I_+_15065200_15065704_15065793_15065971_15066015_15066060_15066401_15066422_15066789_15066821_15066826_15067342 5_Junction_12678_Junction_12679 J001 5_Junction_12369_Junction_12373 J002 3_Junction_12369_Junction_12637_Junction_12678_Junction_12722_Junction_12927 J005 3_Junction_11674_Junction_12448_Junction_12679_Junction_12964 J004 5_Junction_12722_Junction_12724 J001																										0.174149546428808%													0.550651631529077%
rrn-3.1 I_+_15065200_15065704_15065793_15065971_15066015_15066060_15066401_15066422_15066789_15066821_15066826_15067342 5_Junction_12678_Junction_12679 J001 5_Junction_12369_Junction_12373 J002 3_Junction_12369_Junction_12637_Junction_12678_Junction_12722_Junction_12927 J005 3_Junction_11674_Junction_12448_Junction_12679_Junction_12964 J004 5_Junction_12722_Junction_12724 J002	rrn-3.1	WBGene00004622	F31C3.9	I_+_15065200_15065704_15065793_15065971_15066015_15066060_15066401_15066422_15066789_15066821_15066826_15067342 5_Junction_12678_Junction_12679 J001 5_Junction_12369_Junction_12373 J002 3_Junction_12369_Junction_12637_Junction_12678_Junction_12722_Junction_12927 J005 3_Junction_11674_Junction_12448_Junction_12679_Junction_12964 J004 5_Junction_12722_Junction_12724 J002																										0.193474898286092%													0.334558028014923%
rrn-3.1 I_+_15065200_15065704_15065793_15065971_15066015_15066060_15066401_15066422_15066789_15066821_15066826_15067342 5_Junction_12678_Junction_12679 J002 5_Junction_12369_Junction_12373 J001 3_Junction_12369_Junction_12637_Junction_12678_Junction_12722_Junction_12927 J001 3_Junction_11674_Junction_12448_Junction_12679_Junction_12964 J001 5_Junction_12722_Junction_12724 J001	rrn-3.1	WBGene00004622	F31C3.9	I_+_15065200_15065704_15065793_15065971_15066015_15066060_15066401_15066422_15066789_15066821_15066826_15067342 5_Junction_12678_Junction_12679 J002 5_Junction_12369_Junction_12373 J001 3_Junction_12369_Junction_12637_Junction_12678_Junction_12722_Junction_12927 J001 3_Junction_11674_Junction_12448_Junction_12679_Junction_12964 J001 5_Junction_12722_Junction_12724 J001																										1.70216347047168%													2.67500726518071%
rrn-3.1 I_+_15065200_15065704_15065793_15065971_15066015_15066060_15066401_15066422_15066789_15066821_15066826_15067342 5_Junction_12678_Junction_12679 J002 5_Junction_12369_Junction_12373 J001 3_Junction_12369_Junction_12637_Junction_12678_Junction_12722_Junction_12927 J001 3_Junction_11674_Junction_12448_Junction_12679_Junction_12964 J001 5_Junction_12722_Junction_12724 J002	rrn-3.1	WBGene00004622	F31C3.9	I_+_15065200_15065704_15065793_15065971_15066015_15066060_15066401_15066422_15066789_15066821_15066826_15067342 5_Junction_12678_Junction_12679 J002 5_Junction_12369_Junction_12373 J001 3_Junction_12369_Junction_12637_Junction_12678_Junction_12722_Junction_12927 J001 3_Junction_11674_Junction_12448_Junction_12679_Junction_12964 J001 5_Junction_12722_Junction_12724 J002																										1.57983751255608%													2.09464895641054%
rrn-3.1 I_+_15065200_15065704_15065793_15065971_15066015_15066060_15066401_15066422_15066789_15066821_15066826_15067342 5_Junction_12678_Junction_12679 J002 5_Junction_12369_Junction_12373 J001 3_Junction_12369_Junction_12637_Junction_12678_Junction_12722_Junction_12927 J001 3_Junction_11674_Junction_12448_Junction_12679_Junction_12964 J002 5_Junction_12722_Junction_12724 J001	rrn-3.1	WBGene00004622	F31C3.9	I_+_15065200_15065704_15065793_15065971_15066015_15066060_15066401_15066422_15066789_15066821_15066826_15067342 5_Junction_12678_Junction_12679 J002 5_Junction_12369_Junction_12373 J001 3_Junction_12369_Junction_12637_Junction_12678_Junction_12722_Junction_12927 J001 3_Junction_11674_Junction_12448_Junction_12679_Junction_12964 J002 5_Junction_12722_Junction_12724 J001																										0.703697801410131%													1.24096020980779%
rrn-3.1 I_+_15065200_15065704_15065793_15065971_15066015_15066060_15066401_15066422_15066789_15066821_15066826_15067342 5_Junction_12678_Junction_12679 J002 5_Junction_12369_Junction_12373 J001 3_Junction_12369_Junction_12637_Junction_12678_Junction_12722_Junction_12927 J001 3_Junction_11674_Junction_12448_Junction_12679_Junction_12964 J002 5_Junction_12722_Junction_12724 J002	rrn-3.1	WBGene00004622	F31C3.9	I_+_15065200_15065704_15065793_15065971_15066015_15066060_15066401_15066422_15066789_15066821_15066826_15067342 5_Junction_12678_Junction_12679 J002 5_Junction_12369_Junction_12373 J001 3_Junction_12369_Junction_12637_Junction_12678_Junction_12722_Junction_12927 J001 3_Junction_11674_Junction_12448_Junction_12679_Junction_12964 J002 5_Junction_12722_Junction_12724 J002																										0.713999903052069%													0.882403393608731%
rrn-3.1 I_+_15065200_15065704_15065793_15065971_15066015_15066060_15066401_15066422_15066789_15066821_15066826_15067342 5_Junction_12678_Junction_12679 J002 5_Junction_12369_Junction_12373 J001 3_Junction_12369_Junction_12637_Junction_12678_Junction_12722_Junction_12927 J001 3_Junction_11674_Junction_12448_Junction_12679_Junction_12964 J003 5_Junction_12722_Junction_12724 J001	rrn-3.1	WBGene00004622	F31C3.9	I_+_15065200_15065704_15065793_15065971_15066015_15066060_15066401_15066422_15066789_15066821_15066826_15067342 5_Junction_12678_Junction_12679 J002 5_Junction_12369_Junction_12373 J001 3_Junction_12369_Junction_12637_Junction_12678_Junction_12722_Junction_12927 J001 3_Junction_11674_Junction_12448_Junction_12679_Junction_12964 J003 5_Junction_12722_Junction_12724 J001																										0.735756849730131%													1.33413022953147%
rrn-3.1 I_+_15065200_15065704_15065793_15065971_15066015_15066060_15066401_15066422_15066789_15066821_15066826_15067342 5_Junction_12678_Junction_12679 J002 5_Junction_12369_Junction_12373 J001 3_Junction_12369_Junction_12637_Junction_12678_Junction_12722_Junction_12927 J001 3_Junction_11674_Junction_12448_Junction_12679_Junction_12964 J003 5_Junction_12722_Junction_12724 J002	rrn-3.1	WBGene00004622	F31C3.9	I_+_15065200_15065704_15065793_15065971_15066015_15066060_15066401_15066422_15066789_15066821_15066826_15067342 5_Junction_12678_Junction_12679 J002 5_Junction_12369_Junction_12373 J001 3_Junction_12369_Junction_12637_Junction_12678_Junction_12722_Junction_12927 J001 3_Junction_11674_Junction_12448_Junction_12679_Junction_12964 J003 5_Junction_12722_Junction_12724 J002																										0.753183184332069%													0.958522006445079%
rrn-3.1 I_+_15065200_15065704_15065793_15065971_15066015_15066060_15066401_15066422_15066789_15066821_15066826_15067342 5_Junction_12678_Junction_12679 J002 5_Junction_12369_Junction_12373 J001 3_Junction_12369_Junction_12637_Junction_12678_Junction_12722_Junction_12927 J001 3_Junction_11674_Junction_12448_Junction_12679_Junction_12964 J004 5_Junction_12722_Junction_12724 J001	rrn-3.1	WBGene00004622	F31C3.9	I_+_15065200_15065704_15065793_15065971_15066015_15066060_15066401_15066422_15066789_15066821_15066826_15067342 5_Junction_12678_Junction_12679 J002 5_Junction_12369_Junction_12373 J001 3_Junction_12369_Junction_12637_Junction_12678_Junction_12722_Junction_12927 J001 3_Junction_11674_Junction_12448_Junction_12679_Junction_12964 J004 5_Junction_12722_Junction_12724 J001																										2.0998618886431%													3.53728393924693%
rrn-3.1 I_+_15065200_15065704_15065793_15065971_15066015_15066060_15066401_15066422_15066789_15066821_15066826_15067342 5_Junction_12678_Junction_12679 J002 5_Junction_12369_Junction_12373 J001 3_Junction_12369_Junction_12637_Junction_12678_Junction_12722_Junction_12927 J001 3_Junction_11674_Junction_12448_Junction_12679_Junction_12964 J004 5_Junction_12722_Junction_12724 J002	rrn-3.1	WBGene00004622	F31C3.9	I_+_15065200_15065704_15065793_15065971_15066015_15066060_15066401_15066422_15066789_15066821_15066826_15067342 5_Junction_12678_Junction_12679 J002 5_Junction_12369_Junction_12373 J001 3_Junction_12369_Junction_12637_Junction_12678_Junction_12722_Junction_12927 J001 3_Junction_11674_Junction_12448_Junction_12679_Junction_12964 J004 5_Junction_12722_Junction_12724 J002																										1.85462581905677%													2.94240737101875%
rrn-3.1 I_+_15065200_15065704_15065793_15065971_15066015_15066060_15066401_15066422_15066789_15066821_15066826_15067342 5_Junction_12678_Junction_12679 J002 5_Junction_12369_Junction_12373 J001 3_Junction_12369_Junction_12637_Junction_12678_Junction_12722_Junction_12927 J002 3_Junction_11674_Junction_12448_Junction_12679_Junction_12964 J001 5_Junction_12722_Junction_12724 J001	rrn-3.1	WBGene00004622	F31C3.9	I_+_15065200_15065704_15065793_15065971_15066015_15066060_15066401_15066422_15066789_15066821_15066826_15067342 5_Junction_12678_Junction_12679 J002 5_Junction_12369_Junction_12373 J001 3_Junction_12369_Junction_12637_Junction_12678_Junction_12722_Junction_12927 J002 3_Junction_11674_Junction_12448_Junction_12679_Junction_12964 J001 5_Junction_12722_Junction_12724 J001																										0.245964262910348%													0.681441712024084%
rrn-3.1 I_+_15065200_15065704_15065793_15065971_15066015_15066060_15066401_15066422_15066789_15066821_15066826_15067342 5_Junction_12678_Junction_12679 J002 5_Junction_12369_Junction_12373 J001 3_Junction_12369_Junction_12637_Junction_12678_Junction_12722_Junction_12927 J002 3_Junction_11674_Junction_12448_Junction_12679_Junction_12964 J001 5_Junction_12722_Junction_12724 J002	rrn-3.1	WBGene00004622	F31C3.9	I_+_15065200_15065704_15065793_15065971_15066015_15066060_15066401_15066422_15066789_15066821_15066826_15067342 5_Junction_12678_Junction_12679 J002 5_Junction_12369_Junction_12373 J001 3_Junction_12369_Junction_12637_Junction_12678_Junction_12722_Junction_12927 J002 3_Junction_11674_Junction_12448_Junction_12679_Junction_12964 J001 5_Junction_12722_Junction_12724 J002																										0.281611091433052%													0.471038318051366%
rrn-3.1 I_+_15065200_15065704_15065793_15065971_15066015_15066060_15066401_15066422_15066789_15066821_15066826_15067342 5_Junction_12678_Junction_12679 J002 5_Junction_12369_Junction_12373 J001 3_Junction_12369_Junction_12637_Junction_12678_Junction_12722_Junction_12927 J002 3_Junction_11674_Junction_12448_Junction_12679_Junction_12964 J002 5_Junction_12722_Junction_12724 J001	rrn-3.1	WBGene00004622	F31C3.9	I_+_15065200_15065704_15065793_15065971_15066015_15066060_15066401_15066422_15066789_15066821_15066826_15067342 5_Junction_12678_Junction_12679 J002 5_Junction_12369_Junction_12373 J001 3_Junction_12369_Junction_12637_Junction_12678_Junction_12722_Junction_12927 J002 3_Junction_11674_Junction_12448_Junction_12679_Junction_12964 J002 5_Junction_12722_Junction_12724 J001																										0.146821568524598%													0.339115256962989%
rrn-3.1 I_+_15065200_15065704_15065793_15065971_15066015_15066060_15066401_15066422_15066789_15066821_15066826_15067342 5_Junction_12678_Junction_12679 J002 5_Junction_12369_Junction_12373 J001 3_Junction_12369_Junction_12637_Junction_12678_Junction_12722_Junction_12927 J002 3_Junction_11674_Junction_12448_Junction_12679_Junction_12964 J002 5_Junction_12722_Junction_12724 J002	rrn-3.1	WBGene00004622	F31C3.9	I_+_15065200_15065704_15065793_15065971_15066015_15066060_15066401_15066422_15066789_15066821_15066826_15067342 5_Junction_12678_Junction_12679 J002 5_Junction_12369_Junction_12373 J001 3_Junction_12369_Junction_12637_Junction_12678_Junction_12722_Junction_12927 J002 3_Junction_11674_Junction_12448_Junction_12679_Junction_12964 J002 5_Junction_12722_Junction_12724 J002																										0.175066959605182%													0.221340655666686%
rrn-3.1 I_+_15065200_15065704_15065793_15065971_15066015_15066060_15066401_15066422_15066789_15066821_15066826_15067342 5_Junction_12678_Junction_12679 J002 5_Junction_12369_Junction_12373 J001 3_Junction_12369_Junction_12637_Junction_12678_Junction_12722_Junction_12927 J002 3_Junction_11674_Junction_12448_Junction_12679_Junction_12964 J003 5_Junction_12722_Junction_12724 J001	rrn-3.1	WBGene00004622	F31C3.9	I_+_15065200_15065704_15065793_15065971_15066015_15066060_15066401_15066422_15066789_15066821_15066826_15067342 5_Junction_12678_Junction_12679 J002 5_Junction_12369_Junction_12373 J001 3_Junction_12369_Junction_12637_Junction_12678_Junction_12722_Junction_12927 J002 3_Junction_11674_Junction_12448_Junction_12679_Junction_12964 J003 5_Junction_12722_Junction_12724 J001																										0.160800606844598%													0.371324125245043%
rrn-3.1 I_+_15065200_15065704_15065793_15065971_15066015_15066060_15066401_15066422_15066789_15066821_15066826_15067342 5_Junction_12678_Junction_12679 J002 5_Junction_12369_Junction_12373 J001 3_Junction_12369_Junction_12637_Junction_12678_Junction_12722_Junction_12927 J002 3_Junction_11674_Junction_12448_Junction_12679_Junction_12964 J003 5_Junction_12722_Junction_12724 J002	rrn-3.1	WBGene00004622	F31C3.9	I_+_15065200_15065704_15065793_15065971_15066015_15066060_15066401_15066422_15066789_15066821_15066826_15067342 5_Junction_12678_Junction_12679 J002 5_Junction_12369_Junction_12373 J001 3_Junction_12369_Junction_12637_Junction_12678_Junction_12722_Junction_12927 J002 3_Junction_11674_Junction_12448_Junction_12679_Junction_12964 J003 5_Junction_12722_Junction_12724 J002																										0.192152450885182%													0.244470389003207%
rrn-3.1 I_+_15065200_15065704_15065793_15065971_15066015_15066060_15066401_15066422_15066789_15066821_15066826_15067342 5_Junction_12678_Junction_12679 J002 5_Junction_12369_Junction_12373 J001 3_Junction_12369_Junction_12637_Junction_12678_Junction_12722_Junction_12927 J002 3_Junction_11674_Junction_12448_Junction_12679_Junction_12964 J004 5_Junction_12722_Junction_12724 J001	rrn-3.1	WBGene00004622	F31C3.9	I_+_15065200_15065704_15065793_15065971_15066015_15066060_15066401_15066422_15066789_15066821_15066826_15067342 5_Junction_12678_Junction_12679 J002 5_Junction_12369_Junction_12373 J001 3_Junction_12369_Junction_12637_Junction_12678_Junction_12722_Junction_12927 J002 3_Junction_11674_Junction_12448_Junction_12679_Junction_12964 J004 5_Junction_12722_Junction_12724 J001																										0.248064749728781%													0.644467377124535%
rrn-3.1 I_+_15065200_15065704_15065793_15065971_15066015_15066060_15066401_15066422_15066789_15066821_15066826_15067342 5_Junction_12678_Junction_12679 J002 5_Junction_12369_Junction_12373 J001 3_Junction_12369_Junction_12637_Junction_12678_Junction_12722_Junction_12927 J002 3_Junction_11674_Junction_12448_Junction_12679_Junction_12964 J004 5_Junction_12722_Junction_12724 J002	rrn-3.1	WBGene00004622	F31C3.9	I_+_15065200_15065704_15065793_15065971_15066015_15066060_15066401_15066422_15066789_15066821_15066826_15067342 5_Junction_12678_Junction_12679 J002 5_Junction_12369_Junction_12373 J001 3_Junction_12369_Junction_12637_Junction_12678_Junction_12722_Junction_12927 J002 3_Junction_11674_Junction_12448_Junction_12679_Junction_12964 J004 5_Junction_12722_Junction_12724 J002																										0.273228908277184%													0.45345608867209%
rrn-3.1 I_+_15065200_15065704_15065793_15065971_15066015_15066060_15066401_15066422_15066789_15066821_15066826_15067342 5_Junction_12678_Junction_12679 J002 5_Junction_12369_Junction_12373 J001 3_Junction_12369_Junction_12637_Junction_12678_Junction_12722_Junction_12927 J003 3_Junction_11674_Junction_12448_Junction_12679_Junction_12964 J001 5_Junction_12722_Junction_12724 J001	rrn-3.1	WBGene00004622	F31C3.9	I_+_15065200_15065704_15065793_15065971_15066015_15066060_15066401_15066422_15066789_15066821_15066826_15067342 5_Junction_12678_Junction_12679 J002 5_Junction_12369_Junction_12373 J001 3_Junction_12369_Junction_12637_Junction_12678_Junction_12722_Junction_12927 J003 3_Junction_11674_Junction_12448_Junction_12679_Junction_12964 J001 5_Junction_12722_Junction_12724 J001																										0.231914594606391%													0.327462785797257%
rrn-3.1 I_+_15065200_15065704_15065793_15065971_15066015_15066060_15066401_15066422_15066789_15066821_15066826_15067342 5_Junction_12678_Junction_12679 J002 5_Junction_12369_Junction_12373 J001 3_Junction_12369_Junction_12637_Junction_12678_Junction_12722_Junction_12927 J003 3_Junction_11674_Junction_12448_Junction_12679_Junction_12964 J001 5_Junction_12722_Junction_12724 J002	rrn-3.1	WBGene00004622	F31C3.9	I_+_15065200_15065704_15065793_15065971_15066015_15066060_15066401_15066422_15066789_15066821_15066826_15067342 5_Junction_12678_Junction_12679 J002 5_Junction_12369_Junction_12373 J001 3_Junction_12369_Junction_12637_Junction_12678_Junction_12722_Junction_12927 J003 3_Junction_11674_Junction_12448_Junction_12679_Junction_12964 J001 5_Junction_12722_Junction_12724 J002																										0.268424568686809%													0.218472353996843%
rrn-3.1 I_+_15065200_15065704_15065793_15065971_15066015_15066060_15066401_15066422_15066789_15066821_15066826_15067342 5_Junction_12678_Junction_12679 J002 5_Junction_12369_Junction_12373 J001 3_Junction_12369_Junction_12637_Junction_12678_Junction_12722_Junction_12927 J003 3_Junction_11674_Junction_12448_Junction_12679_Junction_12964 J002 5_Junction_12722_Junction_12724 J001	rrn-3.1	WBGene00004622	F31C3.9	I_+_15065200_15065704_15065793_15065971_15066015_15066060_15066401_15066422_15066789_15066821_15066826_15067342 5_Junction_12678_Junction_12679 J002 5_Junction_12369_Junction_12373 J001 3_Junction_12369_Junction_12637_Junction_12678_Junction_12722_Junction_12927 J003 3_Junction_11674_Junction_12448_Junction_12679_Junction_12964 J002 5_Junction_12722_Junction_12724 J001																										0.131158767697872%													0.157461254862719%
rrn-3.1 I_+_15065200_15065704_15065793_15065971_15066015_15066060_15066401_15066422_15066789_15066821_15066826_15067342 5_Junction_12678_Junction_12679 J002 5_Junction_12369_Junction_12373 J001 3_Junction_12369_Junction_12637_Junction_12678_Junction_12722_Junction_12927 J003 3_Junction_11674_Junction_12448_Junction_12679_Junction_12964 J002 5_Junction_12722_Junction_12724 J002	rrn-3.1	WBGene00004622	F31C3.9	I_+_15065200_15065704_15065793_15065971_15066015_15066060_15066401_15066422_15066789_15066821_15066826_15067342 5_Junction_12678_Junction_12679 J002 5_Junction_12369_Junction_12373 J001 3_Junction_12369_Junction_12637_Junction_12678_Junction_12722_Junction_12927 J003 3_Junction_11674_Junction_12448_Junction_12679_Junction_12964 J002 5_Junction_12722_Junction_12724 J002																										0.157624007031128%													0.100075814721568%
rrn-3.1 I_+_15065200_15065704_15065793_15065971_15066015_15066060_15066401_15066422_15066789_15066821_15066826_15067342 5_Junction_12678_Junction_12679 J002 5_Junction_12369_Junction_12373 J001 3_Junction_12369_Junction_12637_Junction_12678_Junction_12722_Junction_12927 J003 3_Junction_11674_Junction_12448_Junction_12679_Junction_12964 J003 5_Junction_12722_Junction_12724 J001	rrn-3.1	WBGene00004622	F31C3.9	I_+_15065200_15065704_15065793_15065971_15066015_15066060_15066401_15066422_15066789_15066821_15066826_15067342 5_Junction_12678_Junction_12679 J002 5_Junction_12369_Junction_12373 J001 3_Junction_12369_Junction_12637_Junction_12678_Junction_12722_Junction_12927 J003 3_Junction_11674_Junction_12448_Junction_12679_Junction_12964 J003 5_Junction_12722_Junction_12724 J001																										0.141436721617872%													0.170902823554394%
rrn-3.1 I_+_15065200_15065704_15065793_15065971_15066015_15066060_15066401_15066422_15066789_15066821_15066826_15067342 5_Junction_12678_Junction_12679 J002 5_Junction_12369_Junction_12373 J001 3_Junction_12369_Junction_12637_Junction_12678_Junction_12722_Junction_12927 J003 3_Junction_11674_Junction_12448_Junction_12679_Junction_12964 J003 5_Junction_12722_Junction_12724 J002	rrn-3.1	WBGene00004622	F31C3.9	I_+_15065200_15065704_15065793_15065971_15066015_15066060_15066401_15066422_15066789_15066821_15066826_15067342 5_Junction_12678_Junction_12679 J002 5_Junction_12369_Junction_12373 J001 3_Junction_12369_Junction_12637_Junction_12678_Junction_12722_Junction_12927 J003 3_Junction_11674_Junction_12448_Junction_12679_Junction_12964 J003 5_Junction_12722_Junction_12724 J002																										0.170185950711128%													0.109635460580631%
rrn-3.1 I_+_15065200_15065704_15065793_15065971_15066015_15066060_15066401_15066422_15066789_15066821_15066826_15067342 5_Junction_12678_Junction_12679 J002 5_Junction_12369_Junction_12373 J001 3_Junction_12369_Junction_12637_Junction_12678_Junction_12722_Junction_12927 J003 3_Junction_11674_Junction_12448_Junction_12679_Junction_12964 J004 5_Junction_12722_Junction_12724 J001	rrn-3.1	WBGene00004622	F31C3.9	I_+_15065200_15065704_15065793_15065971_15066015_15066060_15066401_15066422_15066789_15066821_15066826_15067342 5_Junction_12678_Junction_12679 J002 5_Junction_12369_Junction_12373 J001 3_Junction_12369_Junction_12637_Junction_12678_Junction_12722_Junction_12927 J003 3_Junction_11674_Junction_12448_Junction_12679_Junction_12964 J004 5_Junction_12722_Junction_12724 J001																										0.234183019403708%													0.312544020873967%
rrn-3.1 I_+_15065200_15065704_15065793_15065971_15066015_15066060_15066401_15066422_15066789_15066821_15066826_15067342 5_Junction_12678_Junction_12679 J002 5_Junction_12369_Junction_12373 J001 3_Junction_12369_Junction_12637_Junction_12678_Junction_12722_Junction_12927 J003 3_Junction_11674_Junction_12448_Junction_12679_Junction_12964 J004 5_Junction_12722_Junction_12724 J002	rrn-3.1	WBGene00004622	F31C3.9	I_+_15065200_15065704_15065793_15065971_15066015_15066060_15066401_15066422_15066789_15066821_15066826_15067342 5_Junction_12678_Junction_12679 J002 5_Junction_12369_Junction_12373 J001 3_Junction_12369_Junction_12637_Junction_12678_Junction_12722_Junction_12927 J003 3_Junction_11674_Junction_12448_Junction_12679_Junction_12964 J004 5_Junction_12722_Junction_12724 J002																										0.260581656980942%													0.20692205698762%
rrn-3.1 I_+_15065200_15065704_15065793_15065971_15066015_15066060_15066401_15066422_15066789_15066821_15066826_15067342 5_Junction_12678_Junction_12679 J002 5_Junction_12369_Junction_12373 J001 3_Junction_12369_Junction_12637_Junction_12678_Junction_12722_Junction_12927 J004 3_Junction_11674_Junction_12448_Junction_12679_Junction_12964 J001 5_Junction_12722_Junction_12724 J001	rrn-3.1	WBGene00004622	F31C3.9	I_+_15065200_15065704_15065793_15065971_15066015_15066060_15066401_15066422_15066789_15066821_15066826_15067342 5_Junction_12678_Junction_12679 J002 5_Junction_12369_Junction_12373 J001 3_Junction_12369_Junction_12637_Junction_12678_Junction_12722_Junction_12927 J004 3_Junction_11674_Junction_12448_Junction_12679_Junction_12964 J001 5_Junction_12722_Junction_12724 J001																										0.117279923804797%													0.22239582415472%
rrn-3.1 I_+_15065200_15065704_15065793_15065971_15066015_15066060_15066401_15066422_15066789_15066821_15066826_15067342 5_Junction_12678_Junction_12679 J002 5_Junction_12369_Junction_12373 J001 3_Junction_12369_Junction_12637_Junction_12678_Junction_12722_Junction_12927 J004 3_Junction_11674_Junction_12448_Junction_12679_Junction_12964 J001 5_Junction_12722_Junction_12724 J002	rrn-3.1	WBGene00004622	F31C3.9	I_+_15065200_15065704_15065793_15065971_15066015_15066060_15066401_15066422_15066789_15066821_15066826_15067342 5_Junction_12678_Junction_12679 J002 5_Junction_12369_Junction_12373 J001 3_Junction_12369_Junction_12637_Junction_12678_Junction_12722_Junction_12927 J004 3_Junction_11674_Junction_12448_Junction_12679_Junction_12964 J001 5_Junction_12722_Junction_12724 J002																										0.120330175062843%													0.156844989957605%
rrn-3.1 I_+_15065200_15065704_15065793_15065971_15066015_15066060_15066401_15066422_15066789_15066821_15066826_15067342 5_Junction_12678_Junction_12679 J002 5_Junction_12369_Junction_12373 J001 3_Junction_12369_Junction_12637_Junction_12678_Junction_12722_Junction_12927 J004 3_Junction_11674_Junction_12448_Junction_12679_Junction_12964 J002 5_Junction_12722_Junction_12724 J001	rrn-3.1	WBGene00004622	F31C3.9	I_+_15065200_15065704_15065793_15065971_15066015_15066060_15066401_15066422_15066789_15066821_15066826_15067342 5_Junction_12678_Junction_12679 J002 5_Junction_12369_Junction_12373 J001 3_Junction_12369_Junction_12637_Junction_12678_Junction_12722_Junction_12927 J004 3_Junction_11674_Junction_12448_Junction_12679_Junction_12964 J002 5_Junction_12722_Junction_12724 J001																										0.0567186298518224%													0.095925395843949%
rrn-3.1 I_+_15065200_15065704_15065793_15065971_15066015_15066060_15066401_15066422_15066789_15066821_15066826_15067342 5_Junction_12678_Junction_12679 J002 5_Junction_12369_Junction_12373 J001 3_Junction_12369_Junction_12637_Junction_12678_Junction_12722_Junction_12927 J004 3_Junction_11674_Junction_12448_Junction_12679_Junction_12964 J002 5_Junction_12722_Junction_12724 J002	rrn-3.1	WBGene00004622	F31C3.9	I_+_15065200_15065704_15065793_15065971_15066015_15066060_15066401_15066422_15066789_15066821_15066826_15067342 5_Junction_12678_Junction_12679 J002 5_Junction_12369_Junction_12373 J001 3_Junction_12369_Junction_12637_Junction_12678_Junction_12722_Junction_12927 J004 3_Junction_11674_Junction_12448_Junction_12679_Junction_12964 J002 5_Junction_12722_Junction_12724 J002																										0.0629411169400776%													0.0648231676966885%
rrn-3.1 I_+_15065200_15065704_15065793_15065971_15066015_15066060_15066401_15066422_15066789_15066821_15066826_15067342 5_Junction_12678_Junction_12679 J002 5_Junction_12369_Junction_12373 J001 3_Junction_12369_Junction_12637_Junction_12678_Junction_12722_Junction_12927 J004 3_Junction_11674_Junction_12448_Junction_12679_Junction_12964 J003 5_Junction_12722_Junction_12724 J001	rrn-3.1	WBGene00004622	F31C3.9	I_+_15065200_15065704_15065793_15065971_15066015_15066060_15066401_15066422_15066789_15066821_15066826_15067342 5_Junction_12678_Junction_12679 J002 5_Junction_12369_Junction_12373 J001 3_Junction_12369_Junction_12637_Junction_12678_Junction_12722_Junction_12927 J004 3_Junction_11674_Junction_12448_Junction_12679_Junction_12964 J003 5_Junction_12722_Junction_12724 J001																										0.0604197142518224%													0.104745188102047%
rrn-3.1 I_+_15065200_15065704_15065793_15065971_15066015_15066060_15066401_15066422_15066789_15066821_15066826_15067342 5_Junction_12678_Junction_12679 J002 5_Junction_12369_Junction_12373 J001 3_Junction_12369_Junction_12637_Junction_12678_Junction_12722_Junction_12927 J004 3_Junction_11674_Junction_12448_Junction_12679_Junction_12964 J003 5_Junction_12722_Junction_12724 J002	rrn-3.1	WBGene00004622	F31C3.9	I_+_15065200_15065704_15065793_15065971_15066015_15066060_15066401_15066422_15066789_15066821_15066826_15067342 5_Junction_12678_Junction_12679 J002 5_Junction_12369_Junction_12373 J001 3_Junction_12369_Junction_12637_Junction_12678_Junction_12722_Junction_12927 J004 3_Junction_11674_Junction_12448_Junction_12679_Junction_12964 J003 5_Junction_12722_Junction_12724 J002																										0.0674646645400776%													0.0713272453203784%
rrn-3.1 I_+_15065200_15065704_15065793_15065971_15066015_15066060_15066401_15066422_15066789_15066821_15066826_15067342 5_Junction_12678_Junction_12679 J002 5_Junction_12369_Junction_12373 J001 3_Junction_12369_Junction_12637_Junction_12678_Junction_12722_Junction_12927 J004 3_Junction_11674_Junction_12448_Junction_12679_Junction_12964 J004 5_Junction_12722_Junction_12724 J001	rrn-3.1	WBGene00004622	F31C3.9	I_+_15065200_15065704_15065793_15065971_15066015_15066060_15066401_15066422_15066789_15066821_15066826_15067342 5_Junction_12678_Junction_12679 J002 5_Junction_12369_Junction_12373 J001 3_Junction_12369_Junction_12637_Junction_12678_Junction_12722_Junction_12927 J004 3_Junction_11674_Junction_12448_Junction_12679_Junction_12964 J004 5_Junction_12722_Junction_12724 J001																										0.133265554186216%													0.217789065826334%
rrn-3.1 I_+_15065200_15065704_15065793_15065971_15066015_15066060_15066401_15066422_15066789_15066821_15066826_15067342 5_Junction_12678_Junction_12679 J002 5_Junction_12369_Junction_12373 J001 3_Junction_12369_Junction_12637_Junction_12678_Junction_12722_Junction_12927 J004 3_Junction_11674_Junction_12448_Junction_12679_Junction_12964 J004 5_Junction_12722_Junction_12724 J002	rrn-3.1	WBGene00004622	F31C3.9	I_+_15065200_15065704_15065793_15065971_15066015_15066060_15066401_15066422_15066789_15066821_15066826_15067342 5_Junction_12678_Junction_12679 J002 5_Junction_12369_Junction_12373 J001 3_Junction_12369_Junction_12637_Junction_12678_Junction_12722_Junction_12927 J004 3_Junction_11674_Junction_12448_Junction_12679_Junction_12964 J004 5_Junction_12722_Junction_12724 J002																										0.129318960696639%													0.162248338973278%
rrn-3.1 I_+_15065200_15065704_15065793_15065971_15066015_15066060_15066401_15066422_15066789_15066821_15066826_15067342 5_Junction_12678_Junction_12679 J002 5_Junction_12369_Junction_12373 J001 3_Junction_12369_Junction_12637_Junction_12678_Junction_12722_Junction_12927 J005 3_Junction_11674_Junction_12448_Junction_12679_Junction_12964 J001 5_Junction_12722_Junction_12724 J001	rrn-3.1	WBGene00004622	F31C3.9	I_+_15065200_15065704_15065793_15065971_15066015_15066060_15066401_15066422_15066789_15066821_15066826_15067342 5_Junction_12678_Junction_12679 J002 5_Junction_12369_Junction_12373 J001 3_Junction_12369_Junction_12637_Junction_12678_Junction_12722_Junction_12927 J005 3_Junction_11674_Junction_12448_Junction_12679_Junction_12964 J001 5_Junction_12722_Junction_12724 J001																										1.64814754538126%													2.55877895980617%
rrn-3.1 I_+_15065200_15065704_15065793_15065971_15066015_15066060_15066401_15066422_15066789_15066821_15066826_15067342 5_Junction_12678_Junction_12679 J002 5_Junction_12369_Junction_12373 J001 3_Junction_12369_Junction_12637_Junction_12678_Junction_12722_Junction_12927 J005 3_Junction_11674_Junction_12448_Junction_12679_Junction_12964 J001 5_Junction_12722_Junction_12724 J002	rrn-3.1	WBGene00004622	F31C3.9	I_+_15065200_15065704_15065793_15065971_15066015_15066060_15066401_15066422_15066789_15066821_15066826_15067342 5_Junction_12678_Junction_12679 J002 5_Junction_12369_Junction_12373 J001 3_Junction_12369_Junction_12637_Junction_12678_Junction_12722_Junction_12927 J005 3_Junction_11674_Junction_12448_Junction_12679_Junction_12964 J001 5_Junction_12722_Junction_12724 J002																										1.50715450349026%													1.95803106375821%
rrn-3.1 I_+_15065200_15065704_15065793_15065971_15066015_15066060_15066401_15066422_15066789_15066821_15066826_15067342 5_Junction_12678_Junction_12679 J002 5_Junction_12369_Junction_12373 J001 3_Junction_12369_Junction_12637_Junction_12678_Junction_12722_Junction_12927 J005 3_Junction_11674_Junction_12448_Junction_12679_Junction_12964 J002 5_Junction_12722_Junction_12724 J001	rrn-3.1	WBGene00004622	F31C3.9	I_+_15065200_15065704_15065793_15065971_15066015_15066060_15066401_15066422_15066789_15066821_15066826_15067342 5_Junction_12678_Junction_12679 J002 5_Junction_12369_Junction_12373 J001 3_Junction_12369_Junction_12637_Junction_12678_Junction_12722_Junction_12927 J005 3_Junction_11674_Junction_12448_Junction_12679_Junction_12964 J002 5_Junction_12722_Junction_12724 J001																										0.656529795989261%													1.18054263590234%
rrn-3.1 I_+_15065200_15065704_15065793_15065971_15066015_15066060_15066401_15066422_15066789_15066821_15066826_15067342 5_Junction_12678_Junction_12679 J002 5_Junction_12369_Junction_12373 J001 3_Junction_12369_Junction_12637_Junction_12678_Junction_12722_Junction_12927 J005 3_Junction_11674_Junction_12448_Junction_12679_Junction_12964 J002 5_Junction_12722_Junction_12724 J002	rrn-3.1	WBGene00004622	F31C3.9	I_+_15065200_15065704_15065793_15065971_15066015_15066060_15066401_15066422_15066789_15066821_15066826_15067342 5_Junction_12678_Junction_12679 J002 5_Junction_12369_Junction_12373 J001 3_Junction_12369_Junction_12637_Junction_12678_Junction_12722_Junction_12927 J005 3_Junction_11674_Junction_12448_Junction_12679_Junction_12964 J002 5_Junction_12722_Junction_12724 J002																										0.654232001832259%													0.813247294611538%
rrn-3.1 I_+_15065200_15065704_15065793_15065971_15066015_15066060_15066401_15066422_15066789_15066821_15066826_15067342 5_Junction_12678_Junction_12679 J002 5_Junction_12369_Junction_12373 J001 3_Junction_12369_Junction_12637_Junction_12678_Junction_12722_Junction_12927 J005 3_Junction_11674_Junction_12448_Junction_12679_Junction_12964 J003 5_Junction_12722_Junction_12724 J001	rrn-3.1	WBGene00004622	F31C3.9	I_+_15065200_15065704_15065793_15065971_15066015_15066060_15066401_15066422_15066789_15066821_15066826_15067342 5_Junction_12678_Junction_12679 J002 5_Junction_12369_Junction_12373 J001 3_Junction_12369_Junction_12637_Junction_12678_Junction_12722_Junction_12927 J005 3_Junction_11674_Junction_12448_Junction_12679_Junction_12964 J003 5_Junction_12722_Junction_12724 J001																										0.681603579269261%													1.243329399229%
rrn-3.1 I_+_15065200_15065704_15065793_15065971_15066015_15066060_15066401_15066422_15066789_15066821_15066826_15067342 5_Junction_12678_Junction_12679 J002 5_Junction_12369_Junction_12373 J001 3_Junction_12369_Junction_12637_Junction_12678_Junction_12722_Junction_12927 J005 3_Junction_11674_Junction_12448_Junction_12679_Junction_12964 J003 5_Junction_12722_Junction_12724 J002	rrn-3.1	WBGene00004622	F31C3.9	I_+_15065200_15065704_15065793_15065971_15066015_15066060_15066401_15066422_15066789_15066821_15066826_15067342 5_Junction_12678_Junction_12679 J002 5_Junction_12369_Junction_12373 J001 3_Junction_12369_Junction_12637_Junction_12678_Junction_12722_Junction_12927 J005 3_Junction_11674_Junction_12448_Junction_12679_Junction_12964 J003 5_Junction_12722_Junction_12724 J002																										0.684877736952259%													0.867746249423754%
rrn-3.1 I_+_15065200_15065704_15065793_15065971_15066015_15066060_15066401_15066422_15066789_15066821_15066826_15067342 5_Junction_12678_Junction_12679 J002 5_Junction_12369_Junction_12373 J001 3_Junction_12369_Junction_12637_Junction_12678_Junction_12722_Junction_12927 J005 3_Junction_11674_Junction_12448_Junction_12679_Junction_12964 J004 5_Junction_12722_Junction_12724 J001	rrn-3.1	WBGene00004622	F31C3.9	I_+_15065200_15065704_15065793_15065971_15066015_15066060_15066401_15066422_15066789_15066821_15066826_15067342 5_Junction_12678_Junction_12679 J002 5_Junction_12369_Junction_12373 J001 3_Junction_12369_Junction_12637_Junction_12678_Junction_12722_Junction_12927 J005 3_Junction_11674_Junction_12448_Junction_12679_Junction_12964 J004 5_Junction_12722_Junction_12724 J001																										2.05858804761313%													3.69045086842356%
rrn-3.1 I_+_15065200_15065704_15065793_15065971_15066015_15066060_15066401_15066422_15066789_15066821_15066826_15067342 5_Junction_12678_Junction_12679 J002 5_Junction_12369_Junction_12373 J001 3_Junction_12369_Junction_12637_Junction_12678_Junction_12722_Junction_12927 J005 3_Junction_11674_Junction_12448_Junction_12679_Junction_12964 J004 5_Junction_12722_Junction_12724 J002	rrn-3.1	WBGene00004622	F31C3.9	I_+_15065200_15065704_15065793_15065971_15066015_15066060_15066401_15066422_15066789_15066821_15066826_15067342 5_Junction_12678_Junction_12679 J002 5_Junction_12369_Junction_12373 J001 3_Junction_12369_Junction_12637_Junction_12678_Junction_12722_Junction_12927 J005 3_Junction_11674_Junction_12448_Junction_12679_Junction_12964 J004 5_Junction_12722_Junction_12724 J002																										1.79513937680177%													2.94606562259544%
rrn-3.1 I_+_15065200_15065704_15065793_15065971_15066015_15066060_15066401_15066422_15066789_15066821_15066826_15067342 5_Junction_12678_Junction_12679 J002 5_Junction_12369_Junction_12373 J002 3_Junction_12369_Junction_12637_Junction_12678_Junction_12722_Junction_12927 J001 3_Junction_11674_Junction_12448_Junction_12679_Junction_12964 J001 5_Junction_12722_Junction_12724 J001	rrn-3.1	WBGene00004622	F31C3.9	I_+_15065200_15065704_15065793_15065971_15066015_15066060_15066401_15066422_15066789_15066821_15066826_15067342 5_Junction_12678_Junction_12679 J002 5_Junction_12369_Junction_12373 J002 3_Junction_12369_Junction_12637_Junction_12678_Junction_12722_Junction_12927 J001 3_Junction_11674_Junction_12448_Junction_12679_Junction_12964 J001 5_Junction_12722_Junction_12724 J001																										0.0919122398185534%													0.225707125683231%
rrn-3.1 I_+_15065200_15065704_15065793_15065971_15066015_15066060_15066401_15066422_15066789_15066821_15066826_15067342 5_Junction_12678_Junction_12679 J002 5_Junction_12369_Junction_12373 J002 3_Junction_12369_Junction_12637_Junction_12678_Junction_12722_Junction_12927 J001 3_Junction_11674_Junction_12448_Junction_12679_Junction_12964 J001 5_Junction_12722_Junction_12724 J002	rrn-3.1	WBGene00004622	F31C3.9	I_+_15065200_15065704_15065793_15065971_15066015_15066060_15066401_15066422_15066789_15066821_15066826_15067342 5_Junction_12678_Junction_12679 J002 5_Junction_12369_Junction_12373 J002 3_Junction_12369_Junction_12637_Junction_12678_Junction_12722_Junction_12927 J001 3_Junction_11674_Junction_12448_Junction_12679_Junction_12964 J001 5_Junction_12722_Junction_12724 J002																										0.0882271636536866%													0.162039505225519%
rrn-3.1 I_+_15065200_15065704_15065793_15065971_15066015_15066060_15066401_15066422_15066789_15066821_15066826_15067342 5_Junction_12678_Junction_12679 J002 5_Junction_12369_Junction_12373 J002 3_Junction_12369_Junction_12637_Junction_12678_Junction_12722_Junction_12927 J001 3_Junction_11674_Junction_12448_Junction_12679_Junction_12964 J002 5_Junction_12722_Junction_12724 J001	rrn-3.1	WBGene00004622	F31C3.9	I_+_15065200_15065704_15065793_15065971_15066015_15066060_15066401_15066422_15066789_15066821_15066826_15067342 5_Junction_12678_Junction_12679 J002 5_Junction_12369_Junction_12373 J002 3_Junction_12369_Junction_12637_Junction_12678_Junction_12722_Junction_12927 J001 3_Junction_11674_Junction_12448_Junction_12679_Junction_12964 J002 5_Junction_12722_Junction_12724 J001																										0.0340708523979688%													0.133465399629786%
rrn-3.1 I_+_15065200_15065704_15065793_15065971_15066015_15066060_15066401_15066422_15066789_15066821_15066826_15067342 5_Junction_12678_Junction_12679 J002 5_Junction_12369_Junction_12373 J002 3_Junction_12369_Junction_12637_Junction_12678_Junction_12722_Junction_12927 J001 3_Junction_11674_Junction_12448_Junction_12679_Junction_12964 J002 5_Junction_12722_Junction_12724 J002	rrn-3.1	WBGene00004622	F31C3.9	I_+_15065200_15065704_15065793_15065971_15066015_15066060_15066401_15066422_15066789_15066821_15066826_15067342 5_Junction_12678_Junction_12679 J002 5_Junction_12369_Junction_12373 J002 3_Junction_12369_Junction_12637_Junction_12678_Junction_12722_Junction_12927 J001 3_Junction_11674_Junction_12448_Junction_12679_Junction_12964 J002 5_Junction_12722_Junction_12724 J002																										0.0350260815398312%													0.083565716003689%
rrn-3.1 I_+_15065200_15065704_15065793_15065971_15066015_15066060_15066401_15066422_15066789_15066821_15066826_15067342 5_Junction_12678_Junction_12679 J002 5_Junction_12369_Junction_12373 J002 3_Junction_12369_Junction_12637_Junction_12678_Junction_12722_Junction_12927 J001 3_Junction_11674_Junction_12448_Junction_12679_Junction_12964 J003 5_Junction_12722_Junction_12724 J001	rrn-3.1	WBGene00004622	F31C3.9	I_+_15065200_15065704_15065793_15065971_15066015_15066060_15066401_15066422_15066789_15066821_15066826_15067342 5_Junction_12678_Junction_12679 J002 5_Junction_12369_Junction_12373 J002 3_Junction_12369_Junction_12637_Junction_12678_Junction_12722_Junction_12927 J001 3_Junction_11674_Junction_12448_Junction_12679_Junction_12964 J003 5_Junction_12722_Junction_12724 J001																										0.0340708523979688%													0.139359728362969%
rrn-3.1 I_+_15065200_15065704_15065793_15065971_15066015_15066060_15066401_15066422_15066789_15066821_15066826_15067342 5_Junction_12678_Junction_12679 J002 5_Junction_12369_Junction_12373 J002 3_Junction_12369_Junction_12637_Junction_12678_Junction_12722_Junction_12927 J001 3_Junction_11674_Junction_12448_Junction_12679_Junction_12964 J003 5_Junction_12722_Junction_12724 J002	rrn-3.1	WBGene00004622	F31C3.9	I_+_15065200_15065704_15065793_15065971_15066015_15066060_15066401_15066422_15066789_15066821_15066826_15067342 5_Junction_12678_Junction_12679 J002 5_Junction_12369_Junction_12373 J002 3_Junction_12369_Junction_12637_Junction_12678_Junction_12722_Junction_12927 J001 3_Junction_11674_Junction_12448_Junction_12679_Junction_12964 J003 5_Junction_12722_Junction_12724 J002																										0.0350260815398312%													0.0883813007604808%
rrn-3.1 I_+_15065200_15065704_15065793_15065971_15066015_15066060_15066401_15066422_15066789_15066821_15066826_15067342 5_Junction_12678_Junction_12679 J002 5_Junction_12369_Junction_12373 J002 3_Junction_12369_Junction_12637_Junction_12678_Junction_12722_Junction_12927 J001 3_Junction_11674_Junction_12448_Junction_12679_Junction_12964 J004 5_Junction_12722_Junction_12724 J001	rrn-3.1	WBGene00004622	F31C3.9	I_+_15065200_15065704_15065793_15065971_15066015_15066060_15066401_15066422_15066789_15066821_15066826_15067342 5_Junction_12678_Junction_12679 J002 5_Junction_12369_Junction_12373 J002 3_Junction_12369_Junction_12637_Junction_12678_Junction_12722_Junction_12927 J001 3_Junction_11674_Junction_12448_Junction_12679_Junction_12964 J004 5_Junction_12722_Junction_12724 J001																										0.112523778447413%													0.349074232357113%
rrn-3.1 I_+_15065200_15065704_15065793_15065971_15066015_15066060_15066401_15066422_15066789_15066821_15066826_15067342 5_Junction_12678_Junction_12679 J002 5_Junction_12369_Junction_12373 J002 3_Junction_12369_Junction_12637_Junction_12678_Junction_12722_Junction_12927 J001 3_Junction_11674_Junction_12448_Junction_12679_Junction_12964 J004 5_Junction_12722_Junction_12724 J002	rrn-3.1	WBGene00004622	F31C3.9	I_+_15065200_15065704_15065793_15065971_15066015_15066060_15066401_15066422_15066789_15066821_15066826_15067342 5_Junction_12678_Junction_12679 J002 5_Junction_12369_Junction_12373 J002 3_Junction_12369_Junction_12637_Junction_12678_Junction_12722_Junction_12927 J001 3_Junction_11674_Junction_12448_Junction_12679_Junction_12964 J004 5_Junction_12722_Junction_12724 J002																										0.102190660402717%													0.249986120727212%
rrn-3.1 I_+_15065200_15065704_15065793_15065971_15066015_15066060_15066401_15066422_15066789_15066821_15066826_15067342 5_Junction_12678_Junction_12679 J002 5_Junction_12369_Junction_12373 J002 3_Junction_12369_Junction_12637_Junction_12678_Junction_12722_Junction_12927 J002 3_Junction_11674_Junction_12448_Junction_12679_Junction_12964 J001 5_Junction_12722_Junction_12724 J001	rrn-3.1	WBGene00004622	F31C3.9	I_+_15065200_15065704_15065793_15065971_15066015_15066060_15066401_15066422_15066789_15066821_15066826_15067342 5_Junction_12678_Junction_12679 J002 5_Junction_12369_Junction_12373 J002 3_Junction_12369_Junction_12637_Junction_12678_Junction_12722_Junction_12927 J002 3_Junction_11674_Junction_12448_Junction_12679_Junction_12964 J001 5_Junction_12722_Junction_12724 J001																										0.0107209274345323%													0.0566551881678564%
rrn-3.1 I_+_15065200_15065704_15065793_15065971_15066015_15066060_15066401_15066422_15066789_15066821_15066826_15067342 5_Junction_12678_Junction_12679 J002 5_Junction_12369_Junction_12373 J002 3_Junction_12369_Junction_12637_Junction_12678_Junction_12722_Junction_12927 J002 3_Junction_11674_Junction_12448_Junction_12679_Junction_12964 J001 5_Junction_12722_Junction_12724 J002	rrn-3.1	WBGene00004622	F31C3.9	I_+_15065200_15065704_15065793_15065971_15066015_15066060_15066401_15066422_15066789_15066821_15066826_15067342 5_Junction_12678_Junction_12679 J002 5_Junction_12369_Junction_12373 J002 3_Junction_12369_Junction_12637_Junction_12678_Junction_12722_Junction_12927 J002 3_Junction_11674_Junction_12448_Junction_12679_Junction_12964 J001 5_Junction_12722_Junction_12724 J002																										0.0126059780220677%													0.0368934106566936%
rrn-3.1 I_+_15065200_15065704_15065793_15065971_15066015_15066060_15066401_15066422_15066789_15066821_15066826_15067342 5_Junction_12678_Junction_12679 J002 5_Junction_12369_Junction_12373 J002 3_Junction_12369_Junction_12637_Junction_12678_Junction_12722_Junction_12927 J002 3_Junction_11674_Junction_12448_Junction_12679_Junction_12964 J002 5_Junction_12722_Junction_12724 J001	rrn-3.1	WBGene00004622	F31C3.9	I_+_15065200_15065704_15065793_15065971_15066015_15066060_15066401_15066422_15066789_15066821_15066826_15067342 5_Junction_12678_Junction_12679 J002 5_Junction_12369_Junction_12373 J002 3_Junction_12369_Junction_12637_Junction_12678_Junction_12722_Junction_12927 J002 3_Junction_11674_Junction_12448_Junction_12679_Junction_12964 J002 5_Junction_12722_Junction_12724 J001																										0.00477606842018221%													0.0345048816842614%
rrn-3.1 I_+_15065200_15065704_15065793_15065971_15066015_15066060_15066401_15066422_15066789_15066821_15066826_15067342 5_Junction_12678_Junction_12679 J002 5_Junction_12369_Junction_12373 J002 3_Junction_12369_Junction_12637_Junction_12678_Junction_12722_Junction_12927 J002 3_Junction_11674_Junction_12448_Junction_12679_Junction_12964 J002 5_Junction_12722_Junction_12724 J002	rrn-3.1	WBGene00004622	F31C3.9	I_+_15065200_15065704_15065793_15065971_15066015_15066060_15066401_15066422_15066789_15066821_15066826_15067342 5_Junction_12678_Junction_12679 J002 5_Junction_12369_Junction_12373 J002 3_Junction_12369_Junction_12637_Junction_12678_Junction_12722_Junction_12927 J002 3_Junction_11674_Junction_12448_Junction_12679_Junction_12964 J002 5_Junction_12722_Junction_12724 J002																										0.00585615915003779%													0.0205941470360636%
rrn-3.1 I_+_15065200_15065704_15065793_15065971_15066015_15066060_15066401_15066422_15066789_15066821_15066826_15067342 5_Junction_12678_Junction_12679 J002 5_Junction_12369_Junction_12373 J002 3_Junction_12369_Junction_12637_Junction_12678_Junction_12722_Junction_12927 J002 3_Junction_11674_Junction_12448_Junction_12679_Junction_12964 J003 5_Junction_12722_Junction_12724 J001	rrn-3.1	WBGene00004622	F31C3.9	I_+_15065200_15065704_15065793_15065971_15066015_15066060_15066401_15066422_15066789_15066821_15066826_15067342 5_Junction_12678_Junction_12679 J002 5_Junction_12369_Junction_12373 J002 3_Junction_12369_Junction_12637_Junction_12678_Junction_12722_Junction_12927 J002 3_Junction_11674_Junction_12448_Junction_12679_Junction_12964 J003 5_Junction_12722_Junction_12724 J001																										0.00477606842018221%													0.036542550650537%
rrn-3.1 I_+_15065200_15065704_15065793_15065971_15066015_15066060_15066401_15066422_15066789_15066821_15066826_15067342 5_Junction_12678_Junction_12679 J002 5_Junction_12369_Junction_12373 J002 3_Junction_12369_Junction_12637_Junction_12678_Junction_12722_Junction_12927 J002 3_Junction_11674_Junction_12448_Junction_12679_Junction_12964 J003 5_Junction_12722_Junction_12724 J002	rrn-3.1	WBGene00004622	F31C3.9	I_+_15065200_15065704_15065793_15065971_15066015_15066060_15066401_15066422_15066789_15066821_15066826_15067342 5_Junction_12678_Junction_12679 J002 5_Junction_12369_Junction_12373 J002 3_Junction_12369_Junction_12637_Junction_12678_Junction_12722_Junction_12927 J002 3_Junction_11674_Junction_12448_Junction_12679_Junction_12964 J003 5_Junction_12722_Junction_12724 J002																										0.00585615915003779%													0.022057431601213%
rrn-3.1 I_+_15065200_15065704_15065793_15065971_15066015_15066060_15066401_15066422_15066789_15066821_15066826_15067342 5_Junction_12678_Junction_12679 J002 5_Junction_12369_Junction_12373 J002 3_Junction_12369_Junction_12637_Junction_12678_Junction_12722_Junction_12927 J002 3_Junction_11674_Junction_12448_Junction_12679_Junction_12964 J004 5_Junction_12722_Junction_12724 J001	rrn-3.1	WBGene00004622	F31C3.9	I_+_15065200_15065704_15065793_15065971_15066015_15066060_15066401_15066422_15066789_15066821_15066826_15067342 5_Junction_12678_Junction_12679 J002 5_Junction_12369_Junction_12373 J002 3_Junction_12369_Junction_12637_Junction_12678_Junction_12722_Junction_12927 J002 3_Junction_11674_Junction_12448_Junction_12679_Junction_12964 J004 5_Junction_12722_Junction_12724 J001																										0.0111138685143936%													0.0706028974406952%
rrn-3.1 I_+_15065200_15065704_15065793_15065971_15066015_15066060_15066401_15066422_15066789_15066821_15066826_15067342 5_Junction_12678_Junction_12679 J002 5_Junction_12369_Junction_12373 J002 3_Junction_12369_Junction_12637_Junction_12678_Junction_12722_Junction_12927 J002 3_Junction_11674_Junction_12448_Junction_12679_Junction_12964 J004 5_Junction_12722_Junction_12724 J002	rrn-3.1	WBGene00004622	F31C3.9	I_+_15065200_15065704_15065793_15065971_15066015_15066060_15066401_15066422_15066789_15066821_15066826_15067342 5_Junction_12678_Junction_12679 J002 5_Junction_12369_Junction_12373 J002 3_Junction_12369_Junction_12637_Junction_12678_Junction_12722_Junction_12927 J002 3_Junction_11674_Junction_12448_Junction_12679_Junction_12964 J004 5_Junction_12722_Junction_12724 J002																										0.0124652924046414%													0.0439010700126798%
rrn-3.1 I_+_15065200_15065704_15065793_15065971_15066015_15066060_15066401_15066422_15066789_15066821_15066826_15067342 5_Junction_12678_Junction_12679 J002 5_Junction_12369_Junction_12373 J002 3_Junction_12369_Junction_12637_Junction_12678_Junction_12722_Junction_12927 J003 3_Junction_11674_Junction_12448_Junction_12679_Junction_12964 J001 5_Junction_12722_Junction_12724 J001	rrn-3.1	WBGene00004622	F31C3.9	I_+_15065200_15065704_15065793_15065971_15066015_15066060_15066401_15066422_15066789_15066821_15066826_15067342 5_Junction_12678_Junction_12679 J002 5_Junction_12369_Junction_12373 J002 3_Junction_12369_Junction_12637_Junction_12678_Junction_12722_Junction_12927 J003 3_Junction_11674_Junction_12448_Junction_12679_Junction_12964 J001 5_Junction_12722_Junction_12724 J001																										0.0133216465484586%													0.0280326735701827%
rrn-3.1 I_+_15065200_15065704_15065793_15065971_15066015_15066060_15066401_15066422_15066789_15066821_15066826_15067342 5_Junction_12678_Junction_12679 J002 5_Junction_12369_Junction_12373 J002 3_Junction_12369_Junction_12637_Junction_12678_Junction_12722_Junction_12927 J003 3_Junction_11674_Junction_12448_Junction_12679_Junction_12964 J001 5_Junction_12722_Junction_12724 J002	rrn-3.1	WBGene00004622	F31C3.9	I_+_15065200_15065704_15065793_15065971_15066015_15066060_15066401_15066422_15066789_15066821_15066826_15067342 5_Junction_12678_Junction_12679 J002 5_Junction_12369_Junction_12373 J002 3_Junction_12369_Junction_12637_Junction_12678_Junction_12722_Junction_12927 J003 3_Junction_11674_Junction_12448_Junction_12679_Junction_12964 J001 5_Junction_12722_Junction_12724 J002																										0.0161693832583414%													0.0176939888357173%
rrn-3.1 I_+_15065200_15065704_15065793_15065971_15066015_15066060_15066401_15066422_15066789_15066821_15066826_15067342 5_Junction_12678_Junction_12679 J002 5_Junction_12369_Junction_12373 J002 3_Junction_12369_Junction_12637_Junction_12678_Junction_12722_Junction_12927 J003 3_Junction_11674_Junction_12448_Junction_12679_Junction_12964 J002 5_Junction_12722_Junction_12724 J001	rrn-3.1	WBGene00004622	F31C3.9	I_+_15065200_15065704_15065793_15065971_15066015_15066060_15066401_15066422_15066789_15066821_15066826_15067342 5_Junction_12678_Junction_12679 J002 5_Junction_12369_Junction_12373 J002 3_Junction_12369_Junction_12637_Junction_12678_Junction_12722_Junction_12927 J003 3_Junction_11674_Junction_12448_Junction_12679_Junction_12964 J002 5_Junction_12722_Junction_12724 J001																										0.0061097487616282%													0.0166052773424581%
rrn-3.1 I_+_15065200_15065704_15065793_15065971_15066015_15066060_15066401_15066422_15066789_15066821_15066826_15067342 5_Junction_12678_Junction_12679 J002 5_Junction_12369_Junction_12373 J002 3_Junction_12369_Junction_12637_Junction_12678_Junction_12722_Junction_12927 J003 3_Junction_11674_Junction_12448_Junction_12679_Junction_12964 J002 5_Junction_12722_Junction_12724 J002	rrn-3.1	WBGene00004622	F31C3.9	I_+_15065200_15065704_15065793_15065971_15066015_15066060_15066401_15066422_15066789_15066821_15066826_15067342 5_Junction_12678_Junction_12679 J002 5_Junction_12369_Junction_12373 J002 3_Junction_12369_Junction_12637_Junction_12678_Junction_12722_Junction_12927 J003 3_Junction_11674_Junction_12448_Junction_12679_Junction_12964 J002 5_Junction_12722_Junction_12724 J002																										0.0076633389093718%													0.00969700064825444%
rrn-3.1 I_+_15065200_15065704_15065793_15065971_15066015_15066060_15066401_15066422_15066789_15066821_15066826_15067342 5_Junction_12678_Junction_12679 J002 5_Junction_12369_Junction_12373 J002 3_Junction_12369_Junction_12637_Junction_12678_Junction_12722_Junction_12927 J003 3_Junction_11674_Junction_12448_Junction_12679_Junction_12964 J003 5_Junction_12722_Junction_12724 J001	rrn-3.1	WBGene00004622	F31C3.9	I_+_15065200_15065704_15065793_15065971_15066015_15066060_15066401_15066422_15066789_15066821_15066826_15067342 5_Junction_12678_Junction_12679 J002 5_Junction_12369_Junction_12373 J002 3_Junction_12369_Junction_12637_Junction_12678_Junction_12722_Junction_12927 J003 3_Junction_11674_Junction_12448_Junction_12679_Junction_12964 J003 5_Junction_12722_Junction_12724 J001																										0.0061097487616282%													0.0174556477168915%
rrn-3.1 I_+_15065200_15065704_15065793_15065971_15066015_15066060_15066401_15066422_15066789_15066821_15066826_15067342 5_Junction_12678_Junction_12679 J002 5_Junction_12369_Junction_12373 J002 3_Junction_12369_Junction_12637_Junction_12678_Junction_12722_Junction_12927 J003 3_Junction_11674_Junction_12448_Junction_12679_Junction_12964 J003 5_Junction_12722_Junction_12724 J002	rrn-3.1	WBGene00004622	F31C3.9	I_+_15065200_15065704_15065793_15065971_15066015_15066060_15066401_15066422_15066789_15066821_15066826_15067342 5_Junction_12678_Junction_12679 J002 5_Junction_12369_Junction_12373 J002 3_Junction_12369_Junction_12637_Junction_12678_Junction_12722_Junction_12927 J003 3_Junction_11674_Junction_12448_Junction_12679_Junction_12964 J003 5_Junction_12722_Junction_12724 J002																										0.0076633389093718%													0.0103017841980835%
rrn-3.1 I_+_15065200_15065704_15065793_15065971_15066015_15066060_15066401_15066422_15066789_15066821_15066826_15067342 5_Junction_12678_Junction_12679 J002 5_Junction_12369_Junction_12373 J002 3_Junction_12369_Junction_12637_Junction_12678_Junction_12722_Junction_12927 J003 3_Junction_11674_Junction_12448_Junction_12679_Junction_12964 J004 5_Junction_12722_Junction_12724 J001	rrn-3.1	WBGene00004622	F31C3.9	I_+_15065200_15065704_15065793_15065971_15066015_15066060_15066401_15066422_15066789_15066821_15066826_15067342 5_Junction_12678_Junction_12679 J002 5_Junction_12369_Junction_12373 J002 3_Junction_12369_Junction_12637_Junction_12678_Junction_12722_Junction_12927 J003 3_Junction_11674_Junction_12448_Junction_12679_Junction_12964 J004 5_Junction_12722_Junction_12724 J001																										0.013370796775742%													0.0352042639571303%
rrn-3.1 I_+_15065200_15065704_15065793_15065971_15066015_15066060_15066401_15066422_15066789_15066821_15066826_15067342 5_Junction_12678_Junction_12679 J002 5_Junction_12369_Junction_12373 J002 3_Junction_12369_Junction_12637_Junction_12678_Junction_12722_Junction_12927 J003 3_Junction_11674_Junction_12448_Junction_12679_Junction_12964 J004 5_Junction_12722_Junction_12724 J002	rrn-3.1	WBGene00004622	F31C3.9	I_+_15065200_15065704_15065793_15065971_15066015_15066060_15066401_15066422_15066789_15066821_15066826_15067342 5_Junction_12678_Junction_12679 J002 5_Junction_12369_Junction_12373 J002 3_Junction_12369_Junction_12637_Junction_12678_Junction_12722_Junction_12927 J003 3_Junction_11674_Junction_12448_Junction_12679_Junction_12964 J004 5_Junction_12722_Junction_12724 J002																										0.015608254089608%													0.0210055423562822%
rrn-3.1 I_+_15065200_15065704_15065793_15065971_15066015_15066060_15066401_15066422_15066789_15066821_15066826_15067342 5_Junction_12678_Junction_12679 J002 5_Junction_12369_Junction_12373 J002 3_Junction_12369_Junction_12637_Junction_12678_Junction_12722_Junction_12927 J004 3_Junction_11674_Junction_12448_Junction_12679_Junction_12964 J001 5_Junction_12722_Junction_12724 J001	rrn-3.1	WBGene00004622	F31C3.9	I_+_15065200_15065704_15065793_15065971_15066015_15066060_15066401_15066422_15066789_15066821_15066826_15067342 5_Junction_12678_Junction_12679 J002 5_Junction_12369_Junction_12373 J002 3_Junction_12369_Junction_12637_Junction_12678_Junction_12722_Junction_12927 J004 3_Junction_11674_Junction_12448_Junction_12679_Junction_12964 J001 5_Junction_12722_Junction_12724 J001																										0.00629247719952303%													0.0178986047390099%
rrn-3.1 I_+_15065200_15065704_15065793_15065971_15066015_15066060_15066401_15066422_15066789_15066821_15066826_15067342 5_Junction_12678_Junction_12679 J002 5_Junction_12369_Junction_12373 J002 3_Junction_12369_Junction_12637_Junction_12678_Junction_12722_Junction_12927 J004 3_Junction_11674_Junction_12448_Junction_12679_Junction_12964 J001 5_Junction_12722_Junction_12724 J002	rrn-3.1	WBGene00004622	F31C3.9	I_+_15065200_15065704_15065793_15065971_15066015_15066060_15066401_15066422_15066789_15066821_15066826_15067342 5_Junction_12678_Junction_12679 J002 5_Junction_12369_Junction_12373 J002 3_Junction_12369_Junction_12637_Junction_12678_Junction_12722_Junction_12927 J004 3_Junction_11674_Junction_12448_Junction_12679_Junction_12964 J001 5_Junction_12722_Junction_12724 J002																										0.00670206653283697%													0.0119904537986651%
rrn-3.1 I_+_15065200_15065704_15065793_15065971_15066015_15066060_15066401_15066422_15066789_15066821_15066826_15067342 5_Junction_12678_Junction_12679 J002 5_Junction_12369_Junction_12373 J002 3_Junction_12369_Junction_12637_Junction_12678_Junction_12722_Junction_12927 J004 3_Junction_11674_Junction_12448_Junction_12679_Junction_12964 J002 5_Junction_12722_Junction_12724 J001	rrn-3.1	WBGene00004622	F31C3.9	I_+_15065200_15065704_15065793_15065971_15066015_15066060_15066401_15066422_15066789_15066821_15066826_15067342 5_Junction_12678_Junction_12679 J002 5_Junction_12369_Junction_12373 J002 3_Junction_12369_Junction_12637_Junction_12678_Junction_12722_Junction_12927 J004 3_Junction_11674_Junction_12448_Junction_12679_Junction_12964 J002 5_Junction_12722_Junction_12724 J001																										0.00256184330267758%													0.00913825307758104%
rrn-3.1 I_+_15065200_15065704_15065793_15065971_15066015_15066060_15066401_15066422_15066789_15066821_15066826_15067342 5_Junction_12678_Junction_12679 J002 5_Junction_12369_Junction_12373 J002 3_Junction_12369_Junction_12637_Junction_12678_Junction_12722_Junction_12927 J004 3_Junction_11674_Junction_12448_Junction_12679_Junction_12964 J002 5_Junction_12722_Junction_12724 J002	rrn-3.1	WBGene00004622	F31C3.9	I_+_15065200_15065704_15065793_15065971_15066015_15066060_15066401_15066422_15066789_15066821_15066826_15067342 5_Junction_12678_Junction_12679 J002 5_Junction_12369_Junction_12373 J002 3_Junction_12369_Junction_12637_Junction_12678_Junction_12722_Junction_12927 J004 3_Junction_11674_Junction_12448_Junction_12679_Junction_12964 J002 5_Junction_12722_Junction_12724 J002																										0.00290420340542242%													0.00566732765678147%
rrn-3.1 I_+_15065200_15065704_15065793_15065971_15066015_15066060_15066401_15066422_15066789_15066821_15066826_15067342 5_Junction_12678_Junction_12679 J002 5_Junction_12369_Junction_12373 J002 3_Junction_12369_Junction_12637_Junction_12678_Junction_12722_Junction_12927 J004 3_Junction_11674_Junction_12448_Junction_12679_Junction_12964 J003 5_Junction_12722_Junction_12724 J001	rrn-3.1	WBGene00004622	F31C3.9	I_+_15065200_15065704_15065793_15065971_15066015_15066060_15066401_15066422_15066789_15066821_15066826_15067342 5_Junction_12678_Junction_12679 J002 5_Junction_12369_Junction_12373 J002 3_Junction_12369_Junction_12637_Junction_12678_Junction_12722_Junction_12927 J004 3_Junction_11674_Junction_12448_Junction_12679_Junction_12964 J003 5_Junction_12722_Junction_12724 J001																										0.00256184330267758%													0.00969623036557339%
rrn-3.1 I_+_15065200_15065704_15065793_15065971_15066015_15066060_15066401_15066422_15066789_15066821_15066826_15067342 5_Junction_12678_Junction_12679 J002 5_Junction_12369_Junction_12373 J002 3_Junction_12369_Junction_12637_Junction_12678_Junction_12722_Junction_12927 J004 3_Junction_11674_Junction_12448_Junction_12679_Junction_12964 J003 5_Junction_12722_Junction_12724 J002	rrn-3.1	WBGene00004622	F31C3.9	I_+_15065200_15065704_15065793_15065971_15066015_15066060_15066401_15066422_15066789_15066821_15066826_15067342 5_Junction_12678_Junction_12679 J002 5_Junction_12369_Junction_12373 J002 3_Junction_12369_Junction_12637_Junction_12678_Junction_12722_Junction_12927 J004 3_Junction_11674_Junction_12448_Junction_12679_Junction_12964 J003 5_Junction_12722_Junction_12724 J002																										0.00290420340542242%													0.00607880306200161%
rrn-3.1 I_+_15065200_15065704_15065793_15065971_15066015_15066060_15066401_15066422_15066789_15066821_15066826_15067342 5_Junction_12678_Junction_12679 J002 5_Junction_12369_Junction_12373 J002 3_Junction_12369_Junction_12637_Junction_12678_Junction_12722_Junction_12927 J004 3_Junction_11674_Junction_12448_Junction_12679_Junction_12964 J004 5_Junction_12722_Junction_12724 J001	rrn-3.1	WBGene00004622	F31C3.9	I_+_15065200_15065704_15065793_15065971_15066015_15066060_15066401_15066422_15066789_15066821_15066826_15067342 5_Junction_12678_Junction_12679 J002 5_Junction_12369_Junction_12373 J002 3_Junction_12369_Junction_12637_Junction_12678_Junction_12722_Junction_12927 J004 3_Junction_11674_Junction_12448_Junction_12679_Junction_12964 J004 5_Junction_12722_Junction_12724 J001																										0.00712852017354858%													0.0211700039907856%
rrn-3.1 I_+_15065200_15065704_15065793_15065971_15066015_15066060_15066401_15066422_15066789_15066821_15066826_15067342 5_Junction_12678_Junction_12679 J002 5_Junction_12369_Junction_12373 J002 3_Junction_12369_Junction_12637_Junction_12678_Junction_12722_Junction_12927 J004 3_Junction_11674_Junction_12448_Junction_12679_Junction_12964 J004 5_Junction_12722_Junction_12724 J002	rrn-3.1	WBGene00004622	F31C3.9	I_+_15065200_15065704_15065793_15065971_15066015_15066060_15066401_15066422_15066789_15066821_15066826_15067342 5_Junction_12678_Junction_12679 J002 5_Junction_12369_Junction_12373 J002 3_Junction_12369_Junction_12637_Junction_12678_Junction_12722_Junction_12927 J004 3_Junction_11674_Junction_12448_Junction_12679_Junction_12964 J004 5_Junction_12722_Junction_12724 J002																										0.00715211451859642%													0.0141028574346019%
rrn-3.1 I_+_15065200_15065704_15065793_15065971_15066015_15066060_15066401_15066422_15066789_15066821_15066826_15067342 5_Junction_12678_Junction_12679 J002 5_Junction_12369_Junction_12373 J002 3_Junction_12369_Junction_12637_Junction_12678_Junction_12722_Junction_12927 J005 3_Junction_11674_Junction_12448_Junction_12679_Junction_12964 J001 5_Junction_12722_Junction_12724 J001	rrn-3.1	WBGene00004622	F31C3.9	I_+_15065200_15065704_15065793_15065971_15066015_15066060_15066401_15066422_15066789_15066821_15066826_15067342 5_Junction_12678_Junction_12679 J002 5_Junction_12369_Junction_12373 J002 3_Junction_12369_Junction_12637_Junction_12678_Junction_12722_Junction_12927 J005 3_Junction_11674_Junction_12448_Junction_12679_Junction_12964 J001 5_Junction_12722_Junction_12724 J001																										0.0920592727026679%													0.231259890501782%
rrn-3.1 I_+_15065200_15065704_15065793_15065971_15066015_15066060_15066401_15066422_15066789_15066821_15066826_15067342 5_Junction_12678_Junction_12679 J002 5_Junction_12369_Junction_12373 J002 3_Junction_12369_Junction_12637_Junction_12678_Junction_12722_Junction_12927 J005 3_Junction_11674_Junction_12448_Junction_12679_Junction_12964 J001 5_Junction_12722_Junction_12724 J002	rrn-3.1	WBGene00004622	F31C3.9	I_+_15065200_15065704_15065793_15065971_15066015_15066060_15066401_15066422_15066789_15066821_15066826_15067342 5_Junction_12678_Junction_12679 J002 5_Junction_12369_Junction_12373 J002 3_Junction_12369_Junction_12637_Junction_12678_Junction_12722_Junction_12927 J005 3_Junction_11674_Junction_12448_Junction_12679_Junction_12964 J001 5_Junction_12722_Junction_12724 J002																										0.0880236499258121%													0.160278554683843%
rrn-3.1 I_+_15065200_15065704_15065793_15065971_15066015_15066060_15066401_15066422_15066789_15066821_15066826_15067342 5_Junction_12678_Junction_12679 J002 5_Junction_12369_Junction_12373 J002 3_Junction_12369_Junction_12637_Junction_12678_Junction_12722_Junction_12927 J005 3_Junction_11674_Junction_12448_Junction_12679_Junction_12964 J002 5_Junction_12722_Junction_12724 J001	rrn-3.1	WBGene00004622	F31C3.9	I_+_15065200_15065704_15065793_15065971_15066015_15066060_15066401_15066422_15066789_15066821_15066826_15067342 5_Junction_12678_Junction_12679 J002 5_Junction_12369_Junction_12373 J002 3_Junction_12369_Junction_12637_Junction_12678_Junction_12722_Junction_12927 J005 3_Junction_11674_Junction_12448_Junction_12679_Junction_12964 J002 5_Junction_12722_Junction_12724 J001																										0.0340059594275588%													0.140859410961126%
rrn-3.1 I_+_15065200_15065704_15065793_15065971_15066015_15066060_15066401_15066422_15066789_15066821_15066826_15067342 5_Junction_12678_Junction_12679 J002 5_Junction_12369_Junction_12373 J002 3_Junction_12369_Junction_12637_Junction_12678_Junction_12722_Junction_12927 J005 3_Junction_11674_Junction_12448_Junction_12679_Junction_12964 J002 5_Junction_12722_Junction_12724 J002	rrn-3.1	WBGene00004622	F31C3.9	I_+_15065200_15065704_15065793_15065971_15066015_15066060_15066401_15066422_15066789_15066821_15066826_15067342 5_Junction_12678_Junction_12679 J002 5_Junction_12369_Junction_12373 J002 3_Junction_12369_Junction_12637_Junction_12678_Junction_12722_Junction_12927 J005 3_Junction_11674_Junction_12448_Junction_12679_Junction_12964 J002 5_Junction_12722_Junction_12724 J002																										0.0348184965509212%													0.084886856274999%
rrn-3.1 I_+_15065200_15065704_15065793_15065971_15066015_15066060_15066401_15066422_15066789_15066821_15066826_15067342 5_Junction_12678_Junction_12679 J002 5_Junction_12369_Junction_12373 J002 3_Junction_12369_Junction_12637_Junction_12678_Junction_12722_Junction_12927 J005 3_Junction_11674_Junction_12448_Junction_12679_Junction_12964 J003 5_Junction_12722_Junction_12724 J001	rrn-3.1	WBGene00004622	F31C3.9	I_+_15065200_15065704_15065793_15065971_15066015_15066060_15066401_15066422_15066789_15066821_15066826_15067342 5_Junction_12678_Junction_12679 J002 5_Junction_12369_Junction_12373 J002 3_Junction_12369_Junction_12637_Junction_12678_Junction_12722_Junction_12927 J005 3_Junction_11674_Junction_12448_Junction_12679_Junction_12964 J003 5_Junction_12722_Junction_12724 J001																										0.0340059594275588%													0.144831566642079%
rrn-3.1 I_+_15065200_15065704_15065793_15065971_15066015_15066060_15066401_15066422_15066789_15066821_15066826_15067342 5_Junction_12678_Junction_12679 J002 5_Junction_12369_Junction_12373 J002 3_Junction_12369_Junction_12637_Junction_12678_Junction_12722_Junction_12927 J005 3_Junction_11674_Junction_12448_Junction_12679_Junction_12964 J003 5_Junction_12722_Junction_12724 J002	rrn-3.1	WBGene00004622	F31C3.9	I_+_15065200_15065704_15065793_15065971_15066015_15066060_15066401_15066422_15066789_15066821_15066826_15067342 5_Junction_12678_Junction_12679 J002 5_Junction_12369_Junction_12373 J002 3_Junction_12369_Junction_12637_Junction_12678_Junction_12722_Junction_12927 J005 3_Junction_11674_Junction_12448_Junction_12679_Junction_12964 J003 5_Junction_12722_Junction_12724 J002																										0.0348184965509212%													0.0883346902051711%
rrn-3.1 I_+_15065200_15065704_15065793_15065971_15066015_15066060_15066401_15066422_15066789_15066821_15066826_15067342 5_Junction_12678_Junction_12679 J002 5_Junction_12369_Junction_12373 J002 3_Junction_12369_Junction_12637_Junction_12678_Junction_12722_Junction_12927 J005 3_Junction_11674_Junction_12448_Junction_12679_Junction_12964 J004 5_Junction_12722_Junction_12724 J001	rrn-3.1	WBGene00004622	F31C3.9	I_+_15065200_15065704_15065793_15065971_15066015_15066060_15066401_15066422_15066789_15066821_15066826_15067342 5_Junction_12678_Junction_12679 J002 5_Junction_12369_Junction_12373 J002 3_Junction_12369_Junction_12637_Junction_12678_Junction_12722_Junction_12927 J005 3_Junction_11674_Junction_12448_Junction_12679_Junction_12964 J004 5_Junction_12722_Junction_12724 J001																										0.113003228492992%													0.385140335658951%
rrn-3.1 I_+_15065200_15065704_15065793_15065971_15066015_15066060_15066401_15066422_15066789_15066821_15066826_15067342 5_Junction_12678_Junction_12679 J002 5_Junction_12369_Junction_12373 J002 3_Junction_12369_Junction_12637_Junction_12678_Junction_12722_Junction_12927 J005 3_Junction_11674_Junction_12448_Junction_12679_Junction_12964 J004 5_Junction_12722_Junction_12724 J002	rrn-3.1	WBGene00004622	F31C3.9	I_+_15065200_15065704_15065793_15065971_15066015_15066060_15066401_15066422_15066789_15066821_15066826_15067342 5_Junction_12678_Junction_12679 J002 5_Junction_12369_Junction_12373 J002 3_Junction_12369_Junction_12637_Junction_12678_Junction_12722_Junction_12927 J005 3_Junction_11674_Junction_12448_Junction_12679_Junction_12964 J004 5_Junction_12722_Junction_12724 J002																										0.102272925392108%													0.26380410132205%
rrn-3.1 I_+_15065200_15065704_15065793_15065971_15066015_15066060_15066401_15066422_15066789_15066821_15066826_15067342 5_Junction_12695_Junction_12696 J001 5_Junction_12434_Junction_12438 J001 3_Junction_12434_Junction_12663_Junction_12695_Junction_12734_Junction_12904 J001 3_Junction_11870_Junction_12506_Junction_12696_Junction_12936 J001 5_Junction_12734_Junction_12736 J001	rrn-3.1	WBGene00004622	F31C3.9	I_+_15065200_15065704_15065793_15065971_15066015_15066060_15066401_15066422_15066789_15066821_15066826_15067342 5_Junction_12695_Junction_12696 J001 5_Junction_12434_Junction_12438 J001 3_Junction_12434_Junction_12663_Junction_12695_Junction_12734_Junction_12904 J001 3_Junction_11870_Junction_12506_Junction_12696_Junction_12936 J001 5_Junction_12734_Junction_12736 J001																																					4.36556920479424%		4.31926171314489%
rrn-3.1 I_+_15065200_15065704_15065793_15065971_15066015_15066060_15066401_15066422_15066789_15066821_15066826_15067342 5_Junction_12695_Junction_12696 J001 5_Junction_12434_Junction_12438 J001 3_Junction_12434_Junction_12663_Junction_12695_Junction_12734_Junction_12904 J001 3_Junction_11870_Junction_12506_Junction_12696_Junction_12936 J001 5_Junction_12734_Junction_12736 J002	rrn-3.1	WBGene00004622	F31C3.9	I_+_15065200_15065704_15065793_15065971_15066015_15066060_15066401_15066422_15066789_15066821_15066826_15067342 5_Junction_12695_Junction_12696 J001 5_Junction_12434_Junction_12438 J001 3_Junction_12434_Junction_12663_Junction_12695_Junction_12734_Junction_12904 J001 3_Junction_11870_Junction_12506_Junction_12696_Junction_12936 J001 5_Junction_12734_Junction_12736 J002																																					7.08777288795299%		2.97413346023886%
rrn-3.1 I_+_15065200_15065704_15065793_15065971_15066015_15066060_15066401_15066422_15066789_15066821_15066826_15067342 5_Junction_12695_Junction_12696 J001 5_Junction_12434_Junction_12438 J001 3_Junction_12434_Junction_12663_Junction_12695_Junction_12734_Junction_12904 J001 3_Junction_11870_Junction_12506_Junction_12696_Junction_12936 J002 5_Junction_12734_Junction_12736 J001	rrn-3.1	WBGene00004622	F31C3.9	I_+_15065200_15065704_15065793_15065971_15066015_15066060_15066401_15066422_15066789_15066821_15066826_15067342 5_Junction_12695_Junction_12696 J001 5_Junction_12434_Junction_12438 J001 3_Junction_12434_Junction_12663_Junction_12695_Junction_12734_Junction_12904 J001 3_Junction_11870_Junction_12506_Junction_12696_Junction_12936 J002 5_Junction_12734_Junction_12736 J001																																					1.24484683244374%		1.99585928509686%
rrn-3.1 I_+_15065200_15065704_15065793_15065971_15066015_15066060_15066401_15066422_15066789_15066821_15066826_15067342 5_Junction_12695_Junction_12696 J001 5_Junction_12434_Junction_12438 J001 3_Junction_12434_Junction_12663_Junction_12695_Junction_12734_Junction_12904 J001 3_Junction_11870_Junction_12506_Junction_12696_Junction_12936 J002 5_Junction_12734_Junction_12736 J002	rrn-3.1	WBGene00004622	F31C3.9	I_+_15065200_15065704_15065793_15065971_15066015_15066060_15066401_15066422_15066789_15066821_15066826_15067342 5_Junction_12695_Junction_12696 J001 5_Junction_12434_Junction_12438 J001 3_Junction_12434_Junction_12663_Junction_12695_Junction_12734_Junction_12904 J001 3_Junction_11870_Junction_12506_Junction_12696_Junction_12936 J002 5_Junction_12734_Junction_12736 J002																																					1.34644686005249%		1.29893024598662%
rrn-3.1 I_+_15065200_15065704_15065793_15065971_15066015_15066060_15066401_15066422_15066789_15066821_15066826_15067342 5_Junction_12695_Junction_12696 J001 5_Junction_12434_Junction_12438 J001 3_Junction_12434_Junction_12663_Junction_12695_Junction_12734_Junction_12904 J001 3_Junction_11870_Junction_12506_Junction_12696_Junction_12936 J003 5_Junction_12734_Junction_12736 J001	rrn-3.1	WBGene00004622	F31C3.9	I_+_15065200_15065704_15065793_15065971_15066015_15066060_15066401_15066422_15066789_15066821_15066826_15067342 5_Junction_12695_Junction_12696 J001 5_Junction_12434_Junction_12438 J001 3_Junction_12434_Junction_12663_Junction_12695_Junction_12734_Junction_12904 J001 3_Junction_11870_Junction_12506_Junction_12696_Junction_12936 J003 5_Junction_12734_Junction_12736 J001																																					2.84782999329579%		2.15640642920848%
rrn-3.1 I_+_15065200_15065704_15065793_15065971_15066015_15066060_15066401_15066422_15066789_15066821_15066826_15067342 5_Junction_12695_Junction_12696 J001 5_Junction_12434_Junction_12438 J001 3_Junction_12434_Junction_12663_Junction_12695_Junction_12734_Junction_12904 J001 3_Junction_11870_Junction_12506_Junction_12696_Junction_12936 J003 5_Junction_12734_Junction_12736 J002	rrn-3.1	WBGene00004622	F31C3.9	I_+_15065200_15065704_15065793_15065971_15066015_15066060_15066401_15066422_15066789_15066821_15066826_15067342 5_Junction_12695_Junction_12696 J001 5_Junction_12434_Junction_12438 J001 3_Junction_12434_Junction_12663_Junction_12695_Junction_12734_Junction_12904 J001 3_Junction_11870_Junction_12506_Junction_12696_Junction_12936 J003 5_Junction_12734_Junction_12736 J002																																					3.22216639069162%		1.41663656706497%
rrn-3.1 I_+_15065200_15065704_15065793_15065971_15066015_15066060_15066401_15066422_15066789_15066821_15066826_15067342 5_Junction_12695_Junction_12696 J001 5_Junction_12434_Junction_12438 J001 3_Junction_12434_Junction_12663_Junction_12695_Junction_12734_Junction_12904 J001 3_Junction_11870_Junction_12506_Junction_12696_Junction_12936 J004 5_Junction_12734_Junction_12736 J001	rrn-3.1	WBGene00004622	F31C3.9	I_+_15065200_15065704_15065793_15065971_15066015_15066060_15066401_15066422_15066789_15066821_15066826_15067342 5_Junction_12695_Junction_12696 J001 5_Junction_12434_Junction_12438 J001 3_Junction_12434_Junction_12663_Junction_12695_Junction_12734_Junction_12904 J001 3_Junction_11870_Junction_12506_Junction_12696_Junction_12936 J004 5_Junction_12734_Junction_12736 J001																																					0.749976044641238%		4.48049662713288%
rrn-3.1 I_+_15065200_15065704_15065793_15065971_15066015_15066060_15066401_15066422_15066789_15066821_15066826_15067342 5_Junction_12695_Junction_12696 J001 5_Junction_12434_Junction_12438 J001 3_Junction_12434_Junction_12663_Junction_12695_Junction_12734_Junction_12904 J001 3_Junction_11870_Junction_12506_Junction_12696_Junction_12936 J004 5_Junction_12734_Junction_12736 J002	rrn-3.1	WBGene00004622	F31C3.9	I_+_15065200_15065704_15065793_15065971_15066015_15066060_15066401_15066422_15066789_15066821_15066826_15067342 5_Junction_12695_Junction_12696 J001 5_Junction_12434_Junction_12438 J001 3_Junction_12434_Junction_12663_Junction_12695_Junction_12734_Junction_12904 J001 3_Junction_11870_Junction_12506_Junction_12696_Junction_12936 J004 5_Junction_12734_Junction_12736 J002																																					1.49238873231124%		3.16327655087645%
rrn-3.1 I_+_15065200_15065704_15065793_15065971_15066015_15066060_15066401_15066422_15066789_15066821_15066826_15067342 5_Junction_12695_Junction_12696 J001 5_Junction_12434_Junction_12438 J001 3_Junction_12434_Junction_12663_Junction_12695_Junction_12734_Junction_12904 J002 3_Junction_11870_Junction_12506_Junction_12696_Junction_12936 J001 5_Junction_12734_Junction_12736 J001	rrn-3.1	WBGene00004622	F31C3.9	I_+_15065200_15065704_15065793_15065971_15066015_15066060_15066401_15066422_15066789_15066821_15066826_15067342 5_Junction_12695_Junction_12696 J001 5_Junction_12434_Junction_12438 J001 3_Junction_12434_Junction_12663_Junction_12695_Junction_12734_Junction_12904 J002 3_Junction_11870_Junction_12506_Junction_12696_Junction_12936 J001 5_Junction_12734_Junction_12736 J001																																					3.49097257177392%		1.34110619413735%
rrn-3.1 I_+_15065200_15065704_15065793_15065971_15066015_15066060_15066401_15066422_15066789_15066821_15066826_15067342 5_Junction_12695_Junction_12696 J001 5_Junction_12434_Junction_12438 J001 3_Junction_12434_Junction_12663_Junction_12695_Junction_12734_Junction_12904 J002 3_Junction_11870_Junction_12506_Junction_12696_Junction_12936 J001 5_Junction_12734_Junction_12736 J002	rrn-3.1	WBGene00004622	F31C3.9	I_+_15065200_15065704_15065793_15065971_15066015_15066060_15066401_15066422_15066789_15066821_15066826_15067342 5_Junction_12695_Junction_12696 J001 5_Junction_12434_Junction_12438 J001 3_Junction_12434_Junction_12663_Junction_12695_Junction_12734_Junction_12904 J002 3_Junction_11870_Junction_12506_Junction_12696_Junction_12936 J001 5_Junction_12734_Junction_12736 J002																																					5.83582493176017%		0.884020555212198%
rrn-3.1 I_+_15065200_15065704_15065793_15065971_15066015_15066060_15066401_15066422_15066789_15066821_15066826_15067342 5_Junction_12695_Junction_12696 J001 5_Junction_12434_Junction_12438 J001 3_Junction_12434_Junction_12663_Junction_12695_Junction_12734_Junction_12904 J002 3_Junction_11870_Junction_12506_Junction_12696_Junction_12936 J002 5_Junction_12734_Junction_12736 J001	rrn-3.1	WBGene00004622	F31C3.9	I_+_15065200_15065704_15065793_15065971_15066015_15066060_15066401_15066422_15066789_15066821_15066826_15067342 5_Junction_12695_Junction_12696 J001 5_Junction_12434_Junction_12438 J001 3_Junction_12434_Junction_12663_Junction_12695_Junction_12734_Junction_12904 J002 3_Junction_11870_Junction_12506_Junction_12696_Junction_12936 J002 5_Junction_12734_Junction_12736 J001																																					1.08763110195515%		0.641107280602011%
rrn-3.1 I_+_15065200_15065704_15065793_15065971_15066015_15066060_15066401_15066422_15066789_15066821_15066826_15067342 5_Junction_12695_Junction_12696 J001 5_Junction_12434_Junction_12438 J001 3_Junction_12434_Junction_12663_Junction_12695_Junction_12734_Junction_12904 J002 3_Junction_11870_Junction_12506_Junction_12696_Junction_12936 J002 5_Junction_12734_Junction_12736 J002	rrn-3.1	WBGene00004622	F31C3.9	I_+_15065200_15065704_15065793_15065971_15066015_15066060_15066401_15066422_15066789_15066821_15066826_15067342 5_Junction_12695_Junction_12696 J001 5_Junction_12434_Junction_12438 J001 3_Junction_12434_Junction_12663_Junction_12695_Junction_12734_Junction_12904 J002 3_Junction_11870_Junction_12506_Junction_12696_Junction_12936 J002 5_Junction_12734_Junction_12736 J002																																					1.1944235193414%		0.410773718068314%
rrn-3.1 I_+_15065200_15065704_15065793_15065971_15066015_15066060_15066401_15066422_15066789_15066821_15066826_15067342 5_Junction_12695_Junction_12696 J001 5_Junction_12434_Junction_12438 J001 3_Junction_12434_Junction_12663_Junction_12695_Junction_12734_Junction_12904 J002 3_Junction_11870_Junction_12506_Junction_12696_Junction_12936 J003 5_Junction_12734_Junction_12736 J001	rrn-3.1	WBGene00004622	F31C3.9	I_+_15065200_15065704_15065793_15065971_15066015_15066060_15066401_15066422_15066789_15066821_15066826_15067342 5_Junction_12695_Junction_12696 J001 5_Junction_12434_Junction_12438 J001 3_Junction_12434_Junction_12663_Junction_12695_Junction_12734_Junction_12904 J002 3_Junction_11870_Junction_12506_Junction_12696_Junction_12936 J003 5_Junction_12734_Junction_12736 J001																																					2.08093059412286%		0.708377589927107%
rrn-3.1 I_+_15065200_15065704_15065793_15065971_15066015_15066060_15066401_15066422_15066789_15066821_15066826_15067342 5_Junction_12695_Junction_12696 J001 5_Junction_12434_Junction_12438 J001 3_Junction_12434_Junction_12663_Junction_12695_Junction_12734_Junction_12904 J002 3_Junction_11870_Junction_12506_Junction_12696_Junction_12936 J003 5_Junction_12734_Junction_12736 J002	rrn-3.1	WBGene00004622	F31C3.9	I_+_15065200_15065704_15065793_15065971_15066015_15066060_15066401_15066422_15066789_15066821_15066826_15067342 5_Junction_12695_Junction_12696 J001 5_Junction_12434_Junction_12438 J001 3_Junction_12434_Junction_12663_Junction_12695_Junction_12734_Junction_12904 J002 3_Junction_11870_Junction_12506_Junction_12696_Junction_12936 J003 5_Junction_12734_Junction_12736 J002																																					1.87627551372702%		0.457489135374643%
rrn-3.1 I_+_15065200_15065704_15065793_15065971_15066015_15066060_15066401_15066422_15066789_15066821_15066826_15067342 5_Junction_12695_Junction_12696 J001 5_Junction_12434_Junction_12438 J001 3_Junction_12434_Junction_12663_Junction_12695_Junction_12734_Junction_12904 J002 3_Junction_11870_Junction_12506_Junction_12696_Junction_12936 J004 5_Junction_12734_Junction_12736 J001	rrn-3.1	WBGene00004622	F31C3.9	I_+_15065200_15065704_15065793_15065971_15066015_15066060_15066401_15066422_15066789_15066821_15066826_15067342 5_Junction_12695_Junction_12696 J001 5_Junction_12434_Junction_12438 J001 3_Junction_12434_Junction_12663_Junction_12695_Junction_12734_Junction_12904 J002 3_Junction_11870_Junction_12506_Junction_12696_Junction_12936 J004 5_Junction_12734_Junction_12736 J001																																					0.82011489607307%		1.04254628502688%
rrn-3.1 I_+_15065200_15065704_15065793_15065971_15066015_15066060_15066401_15066422_15066789_15066821_15066826_15067342 5_Junction_12695_Junction_12696 J001 5_Junction_12434_Junction_12438 J001 3_Junction_12434_Junction_12663_Junction_12695_Junction_12734_Junction_12904 J002 3_Junction_11870_Junction_12506_Junction_12696_Junction_12936 J004 5_Junction_12734_Junction_12736 J002	rrn-3.1	WBGene00004622	F31C3.9	I_+_15065200_15065704_15065793_15065971_15066015_15066060_15066401_15066422_15066789_15066821_15066826_15067342 5_Junction_12695_Junction_12696 J001 5_Junction_12434_Junction_12438 J001 3_Junction_12434_Junction_12663_Junction_12695_Junction_12734_Junction_12904 J002 3_Junction_11870_Junction_12506_Junction_12696_Junction_12936 J004 5_Junction_12734_Junction_12736 J002																																					1.62194007826307%		0.664577068901495%
rrn-3.1 I_+_15065200_15065704_15065793_15065971_15066015_15066060_15066401_15066422_15066789_15066821_15066826_15067342 5_Junction_12695_Junction_12696 J001 5_Junction_12434_Junction_12438 J001 3_Junction_12434_Junction_12663_Junction_12695_Junction_12734_Junction_12904 J003 3_Junction_11870_Junction_12506_Junction_12696_Junction_12936 J001 5_Junction_12734_Junction_12736 J001	rrn-3.1	WBGene00004622	F31C3.9	I_+_15065200_15065704_15065793_15065971_15066015_15066060_15066401_15066422_15066789_15066821_15066826_15067342 5_Junction_12695_Junction_12696 J001 5_Junction_12434_Junction_12438 J001 3_Junction_12434_Junction_12663_Junction_12695_Junction_12734_Junction_12904 J003 3_Junction_11870_Junction_12506_Junction_12696_Junction_12936 J001 5_Junction_12734_Junction_12736 J001																																					1.03605583352118%		0.665462486455268%
rrn-3.1 I_+_15065200_15065704_15065793_15065971_15066015_15066060_15066401_15066422_15066789_15066821_15066826_15067342 5_Junction_12695_Junction_12696 J001 5_Junction_12434_Junction_12438 J001 3_Junction_12434_Junction_12663_Junction_12695_Junction_12734_Junction_12904 J003 3_Junction_11870_Junction_12506_Junction_12696_Junction_12936 J001 5_Junction_12734_Junction_12736 J002	rrn-3.1	WBGene00004622	F31C3.9	I_+_15065200_15065704_15065793_15065971_15066015_15066060_15066401_15066422_15066789_15066821_15066826_15067342 5_Junction_12695_Junction_12696 J001 5_Junction_12434_Junction_12438 J001 3_Junction_12434_Junction_12663_Junction_12695_Junction_12734_Junction_12904 J003 3_Junction_11870_Junction_12506_Junction_12696_Junction_12936 J001 5_Junction_12734_Junction_12736 J002																																					2.12803561302743%		0.429613086125632%
rrn-3.1 I_+_15065200_15065704_15065793_15065971_15066015_15066060_15066401_15066422_15066789_15066821_15066826_15067342 5_Junction_12695_Junction_12696 J001 5_Junction_12434_Junction_12438 J001 3_Junction_12434_Junction_12663_Junction_12695_Junction_12734_Junction_12904 J003 3_Junction_11870_Junction_12506_Junction_12696_Junction_12936 J002 5_Junction_12734_Junction_12736 J001	rrn-3.1	WBGene00004622	F31C3.9	I_+_15065200_15065704_15065793_15065971_15066015_15066060_15066401_15066422_15066789_15066821_15066826_15067342 5_Junction_12695_Junction_12696 J001 5_Junction_12434_Junction_12438 J001 3_Junction_12434_Junction_12663_Junction_12695_Junction_12734_Junction_12904 J003 3_Junction_11870_Junction_12506_Junction_12696_Junction_12936 J002 5_Junction_12734_Junction_12736 J001																																					0.398978605650248%		0.301197413619043%
rrn-3.1 I_+_15065200_15065704_15065793_15065971_15066015_15066060_15066401_15066422_15066789_15066821_15066826_15067342 5_Junction_12695_Junction_12696 J001 5_Junction_12434_Junction_12438 J001 3_Junction_12434_Junction_12663_Junction_12695_Junction_12734_Junction_12904 J003 3_Junction_11870_Junction_12506_Junction_12696_Junction_12936 J002 5_Junction_12734_Junction_12736 J002	rrn-3.1	WBGene00004622	F31C3.9	I_+_15065200_15065704_15065793_15065971_15066015_15066060_15066401_15066422_15066789_15066821_15066826_15067342 5_Junction_12695_Junction_12696 J001 5_Junction_12434_Junction_12438 J001 3_Junction_12434_Junction_12663_Junction_12695_Junction_12734_Junction_12904 J003 3_Junction_11870_Junction_12506_Junction_12696_Junction_12936 J002 5_Junction_12734_Junction_12736 J002																																					0.663871601906498%		0.189868458471669%
rrn-3.1 I_+_15065200_15065704_15065793_15065971_15066015_15066060_15066401_15066422_15066789_15066821_15066826_15067342 5_Junction_12695_Junction_12696 J001 5_Junction_12434_Junction_12438 J001 3_Junction_12434_Junction_12663_Junction_12695_Junction_12734_Junction_12904 J003 3_Junction_11870_Junction_12506_Junction_12696_Junction_12936 J003 5_Junction_12734_Junction_12736 J001	rrn-3.1	WBGene00004622	F31C3.9	I_+_15065200_15065704_15065793_15065971_15066015_15066060_15066401_15066422_15066789_15066821_15066826_15067342 5_Junction_12695_Junction_12696 J001 5_Junction_12434_Junction_12438 J001 3_Junction_12434_Junction_12663_Junction_12695_Junction_12734_Junction_12904 J003 3_Junction_11870_Junction_12506_Junction_12696_Junction_12936 J003 5_Junction_12734_Junction_12736 J001																																					0.758112257486656%		0.329614608195531%
rrn-3.1 I_+_15065200_15065704_15065793_15065971_15066015_15066060_15066401_15066422_15066789_15066821_15066826_15067342 5_Junction_12695_Junction_12696 J001 5_Junction_12434_Junction_12438 J001 3_Junction_12434_Junction_12663_Junction_12695_Junction_12734_Junction_12904 J003 3_Junction_11870_Junction_12506_Junction_12696_Junction_12936 J003 5_Junction_12734_Junction_12736 J002	rrn-3.1	WBGene00004622	F31C3.9	I_+_15065200_15065704_15065793_15065971_15066015_15066060_15066401_15066422_15066789_15066821_15066826_15067342 5_Junction_12695_Junction_12696 J001 5_Junction_12434_Junction_12438 J001 3_Junction_12434_Junction_12663_Junction_12695_Junction_12734_Junction_12904 J003 3_Junction_11870_Junction_12506_Junction_12696_Junction_12936 J003 5_Junction_12734_Junction_12736 J002																																					1.12918589125749%		0.209539857969444%
rrn-3.1 I_+_15065200_15065704_15065793_15065971_15066015_15066060_15066401_15066422_15066789_15066821_15066826_15067342 5_Junction_12695_Junction_12696 J001 5_Junction_12434_Junction_12438 J001 3_Junction_12434_Junction_12663_Junction_12695_Junction_12734_Junction_12904 J003 3_Junction_11870_Junction_12506_Junction_12696_Junction_12936 J004 5_Junction_12734_Junction_12736 J001	rrn-3.1	WBGene00004622	F31C3.9	I_+_15065200_15065704_15065793_15065971_15066015_15066060_15066401_15066422_15066789_15066821_15066826_15067342 5_Junction_12695_Junction_12696 J001 5_Junction_12434_Junction_12438 J001 3_Junction_12434_Junction_12663_Junction_12695_Junction_12734_Junction_12904 J003 3_Junction_11870_Junction_12506_Junction_12696_Junction_12936 J004 5_Junction_12734_Junction_12736 J001																																					0.150011441850248%		0.54355368351682%
rrn-3.1 I_+_15065200_15065704_15065793_15065971_15066015_15066060_15066401_15066422_15066789_15066821_15066826_15067342 5_Junction_12695_Junction_12696 J001 5_Junction_12434_Junction_12438 J001 3_Junction_12434_Junction_12663_Junction_12695_Junction_12734_Junction_12904 J003 3_Junction_11870_Junction_12506_Junction_12696_Junction_12936 J004 5_Junction_12734_Junction_12736 J002	rrn-3.1	WBGene00004622	F31C3.9	I_+_15065200_15065704_15065793_15065971_15066015_15066060_15066401_15066422_15066789_15066821_15066826_15067342 5_Junction_12695_Junction_12696 J001 5_Junction_12434_Junction_12438 J001 3_Junction_12434_Junction_12663_Junction_12695_Junction_12734_Junction_12904 J003 3_Junction_11870_Junction_12506_Junction_12696_Junction_12936 J004 5_Junction_12734_Junction_12736 J002																																					0.298542678150248%		0.335557834271592%
rrn-3.1 I_+_15065200_15065704_15065793_15065971_15066015_15066060_15066401_15066422_15066789_15066821_15066826_15067342 5_Junction_12695_Junction_12696 J001 5_Junction_12434_Junction_12438 J001 3_Junction_12434_Junction_12663_Junction_12695_Junction_12734_Junction_12904 J004 3_Junction_11870_Junction_12506_Junction_12696_Junction_12936 J001 5_Junction_12734_Junction_12736 J001	rrn-3.1	WBGene00004622	F31C3.9	I_+_15065200_15065704_15065793_15065971_15066015_15066060_15066401_15066422_15066789_15066821_15066826_15067342 5_Junction_12695_Junction_12696 J001 5_Junction_12434_Junction_12438 J001 3_Junction_12434_Junction_12663_Junction_12695_Junction_12734_Junction_12904 J004 3_Junction_11870_Junction_12506_Junction_12696_Junction_12936 J001 5_Junction_12734_Junction_12736 J001																																					0.361719794249332%		0.433931483436635%
rrn-3.1 I_+_15065200_15065704_15065793_15065971_15066015_15066060_15066401_15066422_15066789_15066821_15066826_15067342 5_Junction_12695_Junction_12696 J001 5_Junction_12434_Junction_12438 J001 3_Junction_12434_Junction_12663_Junction_12695_Junction_12734_Junction_12904 J004 3_Junction_11870_Junction_12506_Junction_12696_Junction_12936 J001 5_Junction_12734_Junction_12736 J002	rrn-3.1	WBGene00004622	F31C3.9	I_+_15065200_15065704_15065793_15065971_15066015_15066060_15066401_15066422_15066789_15066821_15066826_15067342 5_Junction_12695_Junction_12696 J001 5_Junction_12434_Junction_12438 J001 3_Junction_12434_Junction_12663_Junction_12695_Junction_12734_Junction_12904 J004 3_Junction_11870_Junction_12506_Junction_12696_Junction_12936 J001 5_Junction_12734_Junction_12736 J002																																					0.422675297850582%		0.28589639622604%
rrn-3.1 I_+_15065200_15065704_15065793_15065971_15066015_15066060_15066401_15066422_15066789_15066821_15066826_15067342 5_Junction_12695_Junction_12696 J001 5_Junction_12434_Junction_12438 J001 3_Junction_12434_Junction_12663_Junction_12695_Junction_12734_Junction_12904 J004 3_Junction_11870_Junction_12506_Junction_12696_Junction_12936 J002 5_Junction_12734_Junction_12736 J001	rrn-3.1	WBGene00004622	F31C3.9	I_+_15065200_15065704_15065793_15065971_15066015_15066060_15066401_15066422_15066789_15066821_15066826_15067342 5_Junction_12695_Junction_12696 J001 5_Junction_12434_Junction_12438 J001 3_Junction_12434_Junction_12663_Junction_12695_Junction_12734_Junction_12904 J004 3_Junction_11870_Junction_12506_Junction_12696_Junction_12936 J002 5_Junction_12734_Junction_12736 J001																																					0.153872344827541%		0.180596798385451%
rrn-3.1 I_+_15065200_15065704_15065793_15065971_15066015_15066060_15066401_15066422_15066789_15066821_15066826_15067342 5_Junction_12695_Junction_12696 J001 5_Junction_12434_Junction_12438 J001 3_Junction_12434_Junction_12663_Junction_12695_Junction_12734_Junction_12904 J004 3_Junction_11870_Junction_12506_Junction_12696_Junction_12936 J002 5_Junction_12734_Junction_12736 J002	rrn-3.1	WBGene00004622	F31C3.9	I_+_15065200_15065704_15065793_15065971_15066015_15066060_15066401_15066422_15066789_15066821_15066826_15067342 5_Junction_12695_Junction_12696 J001 5_Junction_12434_Junction_12438 J001 3_Junction_12434_Junction_12663_Junction_12695_Junction_12734_Junction_12904 J004 3_Junction_11870_Junction_12506_Junction_12696_Junction_12936 J002 5_Junction_12734_Junction_12736 J002																																					0.0830458280287908%		0.117157453948911%
rrn-3.1 I_+_15065200_15065704_15065793_15065971_15066015_15066060_15066401_15066422_15066789_15066821_15066826_15067342 5_Junction_12695_Junction_12696 J001 5_Junction_12434_Junction_12438 J001 3_Junction_12434_Junction_12663_Junction_12695_Junction_12734_Junction_12904 J004 3_Junction_11870_Junction_12506_Junction_12696_Junction_12936 J003 5_Junction_12734_Junction_12736 J001	rrn-3.1	WBGene00004622	F31C3.9	I_+_15065200_15065704_15065793_15065971_15066015_15066060_15066401_15066422_15066789_15066821_15066826_15067342 5_Junction_12695_Junction_12696 J001 5_Junction_12434_Junction_12438 J001 3_Junction_12434_Junction_12663_Junction_12695_Junction_12734_Junction_12904 J004 3_Junction_11870_Junction_12506_Junction_12696_Junction_12936 J003 5_Junction_12734_Junction_12736 J001																																					0.30241024927392%		0.198387608964303%
rrn-3.1 I_+_15065200_15065704_15065793_15065971_15066015_15066060_15066401_15066422_15066789_15066821_15066826_15067342 5_Junction_12695_Junction_12696 J001 5_Junction_12434_Junction_12438 J001 3_Junction_12434_Junction_12663_Junction_12695_Junction_12734_Junction_12904 J004 3_Junction_11870_Junction_12506_Junction_12696_Junction_12936 J003 5_Junction_12734_Junction_12736 J002	rrn-3.1	WBGene00004622	F31C3.9	I_+_15065200_15065704_15065793_15065971_15066015_15066060_15066401_15066422_15066789_15066821_15066826_15067342 5_Junction_12695_Junction_12696 J001 5_Junction_12434_Junction_12438 J001 3_Junction_12434_Junction_12663_Junction_12695_Junction_12734_Junction_12904 J004 3_Junction_11870_Junction_12506_Junction_12696_Junction_12936 J003 5_Junction_12734_Junction_12736 J002																																					0.209180311044753%		0.129627162613272%
rrn-3.1 I_+_15065200_15065704_15065793_15065971_15066015_15066060_15066401_15066422_15066789_15066821_15066826_15067342 5_Junction_12695_Junction_12696 J001 5_Junction_12434_Junction_12438 J001 3_Junction_12434_Junction_12663_Junction_12695_Junction_12734_Junction_12904 J004 3_Junction_11870_Junction_12506_Junction_12696_Junction_12936 J004 5_Junction_12734_Junction_12736 J001	rrn-3.1	WBGene00004622	F31C3.9	I_+_15065200_15065704_15065793_15065971_15066015_15066060_15066401_15066422_15066789_15066821_15066826_15067342 5_Junction_12695_Junction_12696 J001 5_Junction_12434_Junction_12438 J001 3_Junction_12434_Junction_12663_Junction_12695_Junction_12734_Junction_12904 J004 3_Junction_11870_Junction_12506_Junction_12696_Junction_12936 J004 5_Junction_12734_Junction_12736 J001																																					0.0349852539992075%		0.350834804436561%
rrn-3.1 I_+_15065200_15065704_15065793_15065971_15066015_15066060_15066401_15066422_15066789_15066821_15066826_15067342 5_Junction_12695_Junction_12696 J001 5_Junction_12434_Junction_12438 J001 3_Junction_12434_Junction_12663_Junction_12695_Junction_12734_Junction_12904 J004 3_Junction_11870_Junction_12506_Junction_12696_Junction_12936 J004 5_Junction_12734_Junction_12736 J002	rrn-3.1	WBGene00004622	F31C3.9	I_+_15065200_15065704_15065793_15065971_15066015_15066060_15066401_15066422_15066789_15066821_15066826_15067342 5_Junction_12695_Junction_12696 J001 5_Junction_12434_Junction_12438 J001 3_Junction_12434_Junction_12663_Junction_12695_Junction_12734_Junction_12904 J004 3_Junction_11870_Junction_12506_Junction_12696_Junction_12936 J004 5_Junction_12734_Junction_12736 J002																																					0.0646915012592075%		0.230428576113827%
rrn-3.1 I_+_15065200_15065704_15065793_15065971_15066015_15066060_15066401_15066422_15066789_15066821_15066826_15067342 5_Junction_12695_Junction_12696 J001 5_Junction_12434_Junction_12438 J001 3_Junction_12434_Junction_12663_Junction_12695_Junction_12734_Junction_12904 J005 3_Junction_11870_Junction_12506_Junction_12696_Junction_12936 J001 5_Junction_12734_Junction_12736 J001	rrn-3.1	WBGene00004622	F31C3.9	I_+_15065200_15065704_15065793_15065971_15066015_15066060_15066401_15066422_15066789_15066821_15066826_15067342 5_Junction_12695_Junction_12696 J001 5_Junction_12434_Junction_12438 J001 3_Junction_12434_Junction_12663_Junction_12695_Junction_12734_Junction_12904 J005 3_Junction_11870_Junction_12506_Junction_12696_Junction_12936 J001 5_Junction_12734_Junction_12736 J001																																					3.286379004823%		4.13259801040355%
rrn-3.1 I_+_15065200_15065704_15065793_15065971_15066015_15066060_15066401_15066422_15066789_15066821_15066826_15067342 5_Junction_12695_Junction_12696 J001 5_Junction_12434_Junction_12438 J001 3_Junction_12434_Junction_12663_Junction_12695_Junction_12734_Junction_12904 J005 3_Junction_11870_Junction_12506_Junction_12696_Junction_12936 J001 5_Junction_12734_Junction_12736 J002	rrn-3.1	WBGene00004622	F31C3.9	I_+_15065200_15065704_15065793_15065971_15066015_15066060_15066401_15066422_15066789_15066821_15066826_15067342 5_Junction_12695_Junction_12696 J001 5_Junction_12434_Junction_12438 J001 3_Junction_12434_Junction_12663_Junction_12695_Junction_12734_Junction_12904 J005 3_Junction_11870_Junction_12506_Junction_12696_Junction_12936 J001 5_Junction_12734_Junction_12736 J002																																					5.6773643388805%		2.76819338010708%
rrn-3.1 I_+_15065200_15065704_15065793_15065971_15066015_15066060_15066401_15066422_15066789_15066821_15066826_15067342 5_Junction_12695_Junction_12696 J001 5_Junction_12434_Junction_12438 J001 3_Junction_12434_Junction_12663_Junction_12695_Junction_12734_Junction_12904 J005 3_Junction_11870_Junction_12506_Junction_12696_Junction_12936 J002 5_Junction_12734_Junction_12736 J001	rrn-3.1	WBGene00004622	F31C3.9	I_+_15065200_15065704_15065793_15065971_15066015_15066060_15066401_15066422_15066789_15066821_15066826_15067342 5_Junction_12695_Junction_12696 J001 5_Junction_12434_Junction_12438 J001 3_Junction_12434_Junction_12663_Junction_12695_Junction_12734_Junction_12904 J005 3_Junction_11870_Junction_12506_Junction_12696_Junction_12936 J002 5_Junction_12734_Junction_12736 J001																																					0.877964778334988%		1.8373541295731%
rrn-3.1 I_+_15065200_15065704_15065793_15065971_15066015_15066060_15066401_15066422_15066789_15066821_15066826_15067342 5_Junction_12695_Junction_12696 J001 5_Junction_12434_Junction_12438 J001 3_Junction_12434_Junction_12663_Junction_12695_Junction_12734_Junction_12904 J005 3_Junction_11870_Junction_12506_Junction_12696_Junction_12936 J002 5_Junction_12734_Junction_12736 J002	rrn-3.1	WBGene00004622	F31C3.9	I_+_15065200_15065704_15065793_15065971_15066015_15066060_15066401_15066422_15066789_15066821_15066826_15067342 5_Junction_12695_Junction_12696 J001 5_Junction_12434_Junction_12438 J001 3_Junction_12434_Junction_12663_Junction_12695_Junction_12734_Junction_12904 J005 3_Junction_11870_Junction_12506_Junction_12696_Junction_12936 J002 5_Junction_12734_Junction_12736 J002																																					1.07866115349249%		1.15289459301302%
rrn-3.1 I_+_15065200_15065704_15065793_15065971_15066015_15066060_15066401_15066422_15066789_15066821_15066826_15067342 5_Junction_12695_Junction_12696 J001 5_Junction_12434_Junction_12438 J001 3_Junction_12434_Junction_12663_Junction_12695_Junction_12734_Junction_12904 J005 3_Junction_11870_Junction_12506_Junction_12696_Junction_12936 J003 5_Junction_12734_Junction_12736 J001	rrn-3.1	WBGene00004622	F31C3.9	I_+_15065200_15065704_15065793_15065971_15066015_15066060_15066401_15066422_15066789_15066821_15066826_15067342 5_Junction_12695_Junction_12696 J001 5_Junction_12434_Junction_12438 J001 3_Junction_12434_Junction_12663_Junction_12695_Junction_12734_Junction_12904 J005 3_Junction_11870_Junction_12506_Junction_12696_Junction_12936 J003 5_Junction_12734_Junction_12736 J001																																					1.94115051799578%		1.93370813907388%
rrn-3.1 I_+_15065200_15065704_15065793_15065971_15066015_15066060_15066401_15066422_15066789_15066821_15066826_15067342 5_Junction_12695_Junction_12696 J001 5_Junction_12434_Junction_12438 J001 3_Junction_12434_Junction_12663_Junction_12695_Junction_12734_Junction_12904 J005 3_Junction_11870_Junction_12506_Junction_12696_Junction_12936 J003 5_Junction_12734_Junction_12736 J002	rrn-3.1	WBGene00004622	F31C3.9	I_+_15065200_15065704_15065793_15065971_15066015_15066060_15066401_15066422_15066789_15066821_15066826_15067342 5_Junction_12695_Junction_12696 J001 5_Junction_12434_Junction_12438 J001 3_Junction_12434_Junction_12663_Junction_12695_Junction_12734_Junction_12904 J005 3_Junction_11870_Junction_12506_Junction_12696_Junction_12936 J003 5_Junction_12734_Junction_12736 J002																																					2.23215164337078%		1.22615674162337%
rrn-3.1 I_+_15065200_15065704_15065793_15065971_15066015_15066060_15066401_15066422_15066789_15066821_15066826_15067342 5_Junction_12695_Junction_12696 J001 5_Junction_12434_Junction_12438 J001 3_Junction_12434_Junction_12663_Junction_12695_Junction_12734_Junction_12904 J005 3_Junction_11870_Junction_12506_Junction_12696_Junction_12936 J004 5_Junction_12734_Junction_12736 J001	rrn-3.1	WBGene00004622	F31C3.9	I_+_15065200_15065704_15065793_15065971_15066015_15066060_15066401_15066422_15066789_15066821_15066826_15067342 5_Junction_12695_Junction_12696 J001 5_Junction_12434_Junction_12438 J001 3_Junction_12434_Junction_12663_Junction_12695_Junction_12734_Junction_12904 J005 3_Junction_11870_Junction_12506_Junction_12696_Junction_12936 J004 5_Junction_12734_Junction_12736 J001																																					0.740073962221238%		4.89716699841341%
rrn-3.1 I_+_15065200_15065704_15065793_15065971_15066015_15066060_15066401_15066422_15066789_15066821_15066826_15067342 5_Junction_12695_Junction_12696 J001 5_Junction_12434_Junction_12438 J001 3_Junction_12434_Junction_12663_Junction_12695_Junction_12734_Junction_12904 J005 3_Junction_11870_Junction_12506_Junction_12696_Junction_12936 J004 5_Junction_12734_Junction_12736 J002	rrn-3.1	WBGene00004622	F31C3.9	I_+_15065200_15065704_15065793_15065971_15066015_15066060_15066401_15066422_15066789_15066821_15066826_15067342 5_Junction_12695_Junction_12696 J001 5_Junction_12434_Junction_12438 J001 3_Junction_12434_Junction_12663_Junction_12695_Junction_12734_Junction_12904 J005 3_Junction_11870_Junction_12506_Junction_12696_Junction_12936 J004 5_Junction_12734_Junction_12736 J002																																					1.45278040263124%		3.32606866404259%
rrn-3.1 I_+_15065200_15065704_15065793_15065971_15066015_15066060_15066401_15066422_15066789_15066821_15066826_15067342 5_Junction_12695_Junction_12696 J001 5_Junction_12434_Junction_12438 J002 3_Junction_12434_Junction_12663_Junction_12695_Junction_12734_Junction_12904 J001 3_Junction_11870_Junction_12506_Junction_12696_Junction_12936 J001 5_Junction_12734_Junction_12736 J001	rrn-3.1	WBGene00004622	F31C3.9	I_+_15065200_15065704_15065793_15065971_15066015_15066060_15066401_15066422_15066789_15066821_15066826_15067342 5_Junction_12695_Junction_12696 J001 5_Junction_12434_Junction_12438 J002 3_Junction_12434_Junction_12663_Junction_12695_Junction_12734_Junction_12904 J001 3_Junction_11870_Junction_12506_Junction_12696_Junction_12936 J001 5_Junction_12734_Junction_12736 J001																																					0.443311552947431%		0.368708722191174%
rrn-3.1 I_+_15065200_15065704_15065793_15065971_15066015_15066060_15066401_15066422_15066789_15066821_15066826_15067342 5_Junction_12695_Junction_12696 J001 5_Junction_12434_Junction_12438 J002 3_Junction_12434_Junction_12663_Junction_12695_Junction_12734_Junction_12904 J001 3_Junction_11870_Junction_12506_Junction_12696_Junction_12936 J001 5_Junction_12734_Junction_12736 J002	rrn-3.1	WBGene00004622	F31C3.9	I_+_15065200_15065704_15065793_15065971_15066015_15066060_15066401_15066422_15066789_15066821_15066826_15067342 5_Junction_12695_Junction_12696 J001 5_Junction_12434_Junction_12438 J002 3_Junction_12434_Junction_12663_Junction_12695_Junction_12734_Junction_12904 J001 3_Junction_11870_Junction_12506_Junction_12696_Junction_12936 J001 5_Junction_12734_Junction_12736 J002																																					0.596036673955348%		0.238886001925076%
rrn-3.1 I_+_15065200_15065704_15065793_15065971_15066015_15066060_15066401_15066422_15066789_15066821_15066826_15067342 5_Junction_12695_Junction_12696 J001 5_Junction_12434_Junction_12438 J002 3_Junction_12434_Junction_12663_Junction_12695_Junction_12734_Junction_12904 J001 3_Junction_11870_Junction_12506_Junction_12696_Junction_12936 J002 5_Junction_12734_Junction_12736 J001	rrn-3.1	WBGene00004622	F31C3.9	I_+_15065200_15065704_15065793_15065971_15066015_15066060_15066401_15066422_15066789_15066821_15066826_15067342 5_Junction_12695_Junction_12696 J001 5_Junction_12434_Junction_12438 J002 3_Junction_12434_Junction_12663_Junction_12695_Junction_12734_Junction_12904 J001 3_Junction_11870_Junction_12506_Junction_12696_Junction_12936 J002 5_Junction_12734_Junction_12736 J001																																					0.268448357014596%		0.210923385765564%
rrn-3.1 I_+_15065200_15065704_15065793_15065971_15066015_15066060_15066401_15066422_15066789_15066821_15066826_15067342 5_Junction_12695_Junction_12696 J001 5_Junction_12434_Junction_12438 J002 3_Junction_12434_Junction_12663_Junction_12695_Junction_12734_Junction_12904 J001 3_Junction_11870_Junction_12506_Junction_12696_Junction_12936 J002 5_Junction_12734_Junction_12736 J002	rrn-3.1	WBGene00004622	F31C3.9	I_+_15065200_15065704_15065793_15065971_15066015_15066060_15066401_15066422_15066789_15066821_15066826_15067342 5_Junction_12695_Junction_12696 J001 5_Junction_12434_Junction_12438 J002 3_Junction_12434_Junction_12663_Junction_12695_Junction_12734_Junction_12904 J001 3_Junction_11870_Junction_12506_Junction_12696_Junction_12936 J002 5_Junction_12734_Junction_12736 J002																																					0.179406093572512%		0.125120364100961%
rrn-3.1 I_+_15065200_15065704_15065793_15065971_15066015_15066060_15066401_15066422_15066789_15066821_15066826_15067342 5_Junction_12695_Junction_12696 J001 5_Junction_12434_Junction_12438 J002 3_Junction_12434_Junction_12663_Junction_12695_Junction_12734_Junction_12904 J001 3_Junction_11870_Junction_12506_Junction_12696_Junction_12936 J003 5_Junction_12734_Junction_12736 J001	rrn-3.1	WBGene00004622	F31C3.9	I_+_15065200_15065704_15065793_15065971_15066015_15066060_15066401_15066422_15066789_15066821_15066826_15067342 5_Junction_12695_Junction_12696 J001 5_Junction_12434_Junction_12438 J002 3_Junction_12434_Junction_12663_Junction_12695_Junction_12734_Junction_12904 J001 3_Junction_11870_Junction_12506_Junction_12696_Junction_12936 J003 5_Junction_12734_Junction_12736 J001																																					0.385251806712544%		0.221080275797081%
rrn-3.1 I_+_15065200_15065704_15065793_15065971_15066015_15066060_15066401_15066422_15066789_15066821_15066826_15067342 5_Junction_12695_Junction_12696 J001 5_Junction_12434_Junction_12438 J002 3_Junction_12434_Junction_12663_Junction_12695_Junction_12734_Junction_12904 J001 3_Junction_11870_Junction_12506_Junction_12696_Junction_12936 J003 5_Junction_12734_Junction_12736 J002	rrn-3.1	WBGene00004622	F31C3.9	I_+_15065200_15065704_15065793_15065971_15066015_15066060_15066401_15066422_15066789_15066821_15066826_15067342 5_Junction_12695_Junction_12696 J001 5_Junction_12434_Junction_12438 J002 3_Junction_12434_Junction_12663_Junction_12695_Junction_12734_Junction_12904 J001 3_Junction_11870_Junction_12506_Junction_12696_Junction_12936 J003 5_Junction_12734_Junction_12736 J002																																					0.127581740983378%		0.132566962829469%
rrn-3.1 I_+_15065200_15065704_15065793_15065971_15066015_15066060_15066401_15066422_15066789_15066821_15066826_15067342 5_Junction_12695_Junction_12696 J001 5_Junction_12434_Junction_12438 J002 3_Junction_12434_Junction_12663_Junction_12695_Junction_12734_Junction_12904 J001 3_Junction_11870_Junction_12506_Junction_12696_Junction_12936 J004 5_Junction_12734_Junction_12736 J001	rrn-3.1	WBGene00004622	F31C3.9	I_+_15065200_15065704_15065793_15065971_15066015_15066060_15066401_15066422_15066789_15066821_15066826_15067342 5_Junction_12695_Junction_12696 J001 5_Junction_12434_Junction_12438 J002 3_Junction_12434_Junction_12663_Junction_12695_Junction_12734_Junction_12904 J001 3_Junction_11870_Junction_12506_Junction_12696_Junction_12936 J004 5_Junction_12734_Junction_12736 J001																																					0.0799281914837625%		0.481392431863082%
rrn-3.1 I_+_15065200_15065704_15065793_15065971_15066015_15066060_15066401_15066422_15066789_15066821_15066826_15067342 5_Junction_12695_Junction_12696 J001 5_Junction_12434_Junction_12438 J002 3_Junction_12434_Junction_12663_Junction_12695_Junction_12734_Junction_12904 J001 3_Junction_11870_Junction_12506_Junction_12696_Junction_12936 J004 5_Junction_12734_Junction_12736 J002	rrn-3.1	WBGene00004622	F31C3.9	I_+_15065200_15065704_15065793_15065971_15066015_15066060_15066401_15066422_15066789_15066821_15066826_15067342 5_Junction_12695_Junction_12696 J001 5_Junction_12434_Junction_12438 J002 3_Junction_12434_Junction_12663_Junction_12695_Junction_12734_Junction_12904 J001 3_Junction_11870_Junction_12506_Junction_12696_Junction_12936 J004 5_Junction_12734_Junction_12736 J002																																					0.168977803813763%		0.301878476777593%
rrn-3.1 I_+_15065200_15065704_15065793_15065971_15066015_15066060_15066401_15066422_15066789_15066821_15066826_15067342 5_Junction_12695_Junction_12696 J001 5_Junction_12434_Junction_12438 J002 3_Junction_12434_Junction_12663_Junction_12695_Junction_12734_Junction_12904 J002 3_Junction_11870_Junction_12506_Junction_12696_Junction_12936 J001 5_Junction_12734_Junction_12736 J001	rrn-3.1	WBGene00004622	F31C3.9	I_+_15065200_15065704_15065793_15065971_15066015_15066060_15066401_15066422_15066789_15066821_15066826_15067342 5_Junction_12695_Junction_12696 J001 5_Junction_12434_Junction_12438 J002 3_Junction_12434_Junction_12663_Junction_12695_Junction_12734_Junction_12904 J002 3_Junction_11870_Junction_12506_Junction_12696_Junction_12936 J001 5_Junction_12734_Junction_12736 J001																																					0.394465466959413%		0.107845152345709%
rrn-3.1 I_+_15065200_15065704_15065793_15065971_15066015_15066060_15066401_15066422_15066789_15066821_15066826_15067342 5_Junction_12695_Junction_12696 J001 5_Junction_12434_Junction_12438 J002 3_Junction_12434_Junction_12663_Junction_12695_Junction_12734_Junction_12904 J002 3_Junction_11870_Junction_12506_Junction_12696_Junction_12936 J001 5_Junction_12734_Junction_12736 J002	rrn-3.1	WBGene00004622	F31C3.9	I_+_15065200_15065704_15065793_15065971_15066015_15066060_15066401_15066422_15066789_15066821_15066826_15067342 5_Junction_12695_Junction_12696 J001 5_Junction_12434_Junction_12438 J002 3_Junction_12434_Junction_12663_Junction_12695_Junction_12734_Junction_12904 J002 3_Junction_11870_Junction_12506_Junction_12696_Junction_12936 J001 5_Junction_12734_Junction_12736 J002																																					0.563559592389829%		0.0681779694047414%
rrn-3.1 I_+_15065200_15065704_15065793_15065971_15066015_15066060_15066401_15066422_15066789_15066821_15066826_15067342 5_Junction_12695_Junction_12696 J001 5_Junction_12434_Junction_12438 J002 3_Junction_12434_Junction_12663_Junction_12695_Junction_12734_Junction_12904 J002 3_Junction_11870_Junction_12506_Junction_12696_Junction_12936 J002 5_Junction_12734_Junction_12736 J001	rrn-3.1	WBGene00004622	F31C3.9	I_+_15065200_15065704_15065793_15065971_15066015_15066060_15066401_15066422_15066789_15066821_15066826_15067342 5_Junction_12695_Junction_12696 J001 5_Junction_12434_Junction_12438 J002 3_Junction_12434_Junction_12663_Junction_12695_Junction_12734_Junction_12904 J002 3_Junction_11870_Junction_12506_Junction_12696_Junction_12936 J002 5_Junction_12734_Junction_12736 J001																																					0.229829219911513%		0.0606908657507386%
rrn-3.1 I_+_15065200_15065704_15065793_15065971_15066015_15066060_15066401_15066422_15066789_15066821_15066826_15067342 5_Junction_12695_Junction_12696 J001 5_Junction_12434_Junction_12438 J002 3_Junction_12434_Junction_12663_Junction_12695_Junction_12734_Junction_12904 J002 3_Junction_11870_Junction_12506_Junction_12696_Junction_12936 J002 5_Junction_12734_Junction_12736 J002	rrn-3.1	WBGene00004622	F31C3.9	I_+_15065200_15065704_15065793_15065971_15066015_15066060_15066401_15066422_15066789_15066821_15066826_15067342 5_Junction_12695_Junction_12696 J001 5_Junction_12434_Junction_12438 J002 3_Junction_12434_Junction_12663_Junction_12695_Junction_12734_Junction_12904 J002 3_Junction_11870_Junction_12506_Junction_12696_Junction_12936 J002 5_Junction_12734_Junction_12736 J002																																					0.15654422169193%		0.0362071942289364%
rrn-3.1 I_+_15065200_15065704_15065793_15065971_15066015_15066060_15066401_15066422_15066789_15066821_15066826_15067342 5_Junction_12695_Junction_12696 J001 5_Junction_12434_Junction_12438 J002 3_Junction_12434_Junction_12663_Junction_12695_Junction_12734_Junction_12904 J002 3_Junction_11870_Junction_12506_Junction_12696_Junction_12936 J003 5_Junction_12734_Junction_12736 J001	rrn-3.1	WBGene00004622	F31C3.9	I_+_15065200_15065704_15065793_15065971_15066015_15066060_15066401_15066422_15066789_15066821_15066826_15067342 5_Junction_12695_Junction_12696 J001 5_Junction_12434_Junction_12438 J002 3_Junction_12434_Junction_12663_Junction_12695_Junction_12734_Junction_12904 J002 3_Junction_11870_Junction_12506_Junction_12696_Junction_12936 J003 5_Junction_12734_Junction_12736 J001																																					0.326258999243811%		0.064946669477313%
rrn-3.1 I_+_15065200_15065704_15065793_15065971_15066015_15066060_15066401_15066422_15066789_15066821_15066826_15067342 5_Junction_12695_Junction_12696 J001 5_Junction_12434_Junction_12438 J002 3_Junction_12434_Junction_12663_Junction_12695_Junction_12734_Junction_12904 J002 3_Junction_11870_Junction_12506_Junction_12696_Junction_12936 J003 5_Junction_12734_Junction_12736 J002	rrn-3.1	WBGene00004622	F31C3.9	I_+_15065200_15065704_15065793_15065971_15066015_15066060_15066401_15066422_15066789_15066821_15066826_15067342 5_Junction_12695_Junction_12696 J001 5_Junction_12434_Junction_12438 J002 3_Junction_12434_Junction_12663_Junction_12695_Junction_12734_Junction_12904 J002 3_Junction_11870_Junction_12506_Junction_12696_Junction_12936 J003 5_Junction_12734_Junction_12736 J002																																					0.105721958389644%		0.039162608720937%
rrn-3.1 I_+_15065200_15065704_15065793_15065971_15066015_15066060_15066401_15066422_15066789_15066821_15066826_15067342 5_Junction_12695_Junction_12696 J001 5_Junction_12434_Junction_12438 J002 3_Junction_12434_Junction_12663_Junction_12695_Junction_12734_Junction_12904 J002 3_Junction_11870_Junction_12506_Junction_12696_Junction_12936 J004 5_Junction_12734_Junction_12736 J001	rrn-3.1	WBGene00004622	F31C3.9	I_+_15065200_15065704_15065793_15065971_15066015_15066060_15066401_15066422_15066789_15066821_15066826_15067342 5_Junction_12695_Junction_12696 J001 5_Junction_12434_Junction_12438 J002 3_Junction_12434_Junction_12663_Junction_12695_Junction_12734_Junction_12904 J002 3_Junction_11870_Junction_12506_Junction_12696_Junction_12936 J004 5_Junction_12734_Junction_12736 J001																																					0.08733654162693%		0.11320222343289%
rrn-3.1 I_+_15065200_15065704_15065793_15065971_15066015_15066060_15066401_15066422_15066789_15066821_15066826_15067342 5_Junction_12695_Junction_12696 J001 5_Junction_12434_Junction_12438 J002 3_Junction_12434_Junction_12663_Junction_12695_Junction_12734_Junction_12904 J002 3_Junction_11870_Junction_12506_Junction_12696_Junction_12936 J004 5_Junction_12734_Junction_12736 J002	rrn-3.1	WBGene00004622	F31C3.9	I_+_15065200_15065704_15065793_15065971_15066015_15066060_15066401_15066422_15066789_15066821_15066826_15067342 5_Junction_12695_Junction_12696 J001 5_Junction_12434_Junction_12438 J002 3_Junction_12434_Junction_12663_Junction_12695_Junction_12734_Junction_12904 J002 3_Junction_11870_Junction_12506_Junction_12696_Junction_12936 J004 5_Junction_12734_Junction_12736 J002																																					0.18351245943693%		0.0663639893887352%
rrn-3.1 I_+_15065200_15065704_15065793_15065971_15066015_15066060_15066401_15066422_15066789_15066821_15066826_15067342 5_Junction_12695_Junction_12696 J001 5_Junction_12434_Junction_12438 J002 3_Junction_12434_Junction_12663_Junction_12695_Junction_12734_Junction_12904 J003 3_Junction_11870_Junction_12506_Junction_12696_Junction_12936 J001 5_Junction_12734_Junction_12736 J001	rrn-3.1	WBGene00004622	F31C3.9	I_+_15065200_15065704_15065793_15065971_15066015_15066060_15066401_15066422_15066789_15066821_15066826_15067342 5_Junction_12695_Junction_12696 J001 5_Junction_12434_Junction_12438 J002 3_Junction_12434_Junction_12663_Junction_12695_Junction_12734_Junction_12904 J003 3_Junction_11870_Junction_12506_Junction_12696_Junction_12936 J001 5_Junction_12734_Junction_12736 J001																																					0.122812876695484%		0.0548647532022923%
rrn-3.1 I_+_15065200_15065704_15065793_15065971_15066015_15066060_15066401_15066422_15066789_15066821_15066826_15067342 5_Junction_12695_Junction_12696 J001 5_Junction_12434_Junction_12438 J002 3_Junction_12434_Junction_12663_Junction_12695_Junction_12734_Junction_12904 J003 3_Junction_11870_Junction_12506_Junction_12696_Junction_12936 J001 5_Junction_12734_Junction_12736 J002	rrn-3.1	WBGene00004622	F31C3.9	I_+_15065200_15065704_15065793_15065971_15066015_15066060_15066401_15066422_15066789_15066821_15066826_15067342 5_Junction_12695_Junction_12696 J001 5_Junction_12434_Junction_12438 J002 3_Junction_12434_Junction_12663_Junction_12695_Junction_12734_Junction_12904 J003 3_Junction_11870_Junction_12506_Junction_12696_Junction_12936 J001 5_Junction_12734_Junction_12736 J002																																					0.210314753439234%		0.0340623720168077%
rrn-3.1 I_+_15065200_15065704_15065793_15065971_15066015_15066060_15066401_15066422_15066789_15066821_15066826_15067342 5_Junction_12695_Junction_12696 J001 5_Junction_12434_Junction_12438 J002 3_Junction_12434_Junction_12663_Junction_12695_Junction_12734_Junction_12904 J003 3_Junction_11870_Junction_12506_Junction_12696_Junction_12936 J002 5_Junction_12734_Junction_12736 J001	rrn-3.1	WBGene00004622	F31C3.9	I_+_15065200_15065704_15065793_15065971_15066015_15066060_15066401_15066422_15066789_15066821_15066826_15067342 5_Junction_12695_Junction_12696 J001 5_Junction_12434_Junction_12438 J002 3_Junction_12434_Junction_12663_Junction_12695_Junction_12734_Junction_12904 J003 3_Junction_11870_Junction_12506_Junction_12696_Junction_12936 J002 5_Junction_12734_Junction_12736 J001																																					0.0812957965747525%		0.0293907757007794%
rrn-3.1 I_+_15065200_15065704_15065793_15065971_15066015_15066060_15066401_15066422_15066789_15066821_15066826_15067342 5_Junction_12695_Junction_12696 J001 5_Junction_12434_Junction_12438 J002 3_Junction_12434_Junction_12663_Junction_12695_Junction_12734_Junction_12904 J003 3_Junction_11870_Junction_12506_Junction_12696_Junction_12936 J002 5_Junction_12734_Junction_12736 J002	rrn-3.1	WBGene00004622	F31C3.9	I_+_15065200_15065704_15065793_15065971_15066015_15066060_15066401_15066422_15066789_15066821_15066826_15067342 5_Junction_12695_Junction_12696 J001 5_Junction_12434_Junction_12438 J002 3_Junction_12434_Junction_12663_Junction_12695_Junction_12734_Junction_12904 J003 3_Junction_11870_Junction_12506_Junction_12696_Junction_12936 J002 5_Junction_12734_Junction_12736 J002																																					0.0922496128185025%		0.0172827546335081%
rrn-3.1 I_+_15065200_15065704_15065793_15065971_15066015_15066060_15066401_15066422_15066789_15066821_15066826_15067342 5_Junction_12695_Junction_12696 J001 5_Junction_12434_Junction_12438 J002 3_Junction_12434_Junction_12663_Junction_12695_Junction_12734_Junction_12904 J003 3_Junction_11870_Junction_12506_Junction_12696_Junction_12936 J003 5_Junction_12734_Junction_12736 J001	rrn-3.1	WBGene00004622	F31C3.9	I_+_15065200_15065704_15065793_15065971_15066015_15066060_15066401_15066422_15066789_15066821_15066826_15067342 5_Junction_12695_Junction_12696 J001 5_Junction_12434_Junction_12438 J002 3_Junction_12434_Junction_12663_Junction_12695_Junction_12734_Junction_12904 J003 3_Junction_11870_Junction_12506_Junction_12696_Junction_12936 J003 5_Junction_12734_Junction_12736 J001																																					0.105576644513344%		0.0311885673831836%
rrn-3.1 I_+_15065200_15065704_15065793_15065971_15066015_15066060_15066401_15066422_15066789_15066821_15066826_15067342 5_Junction_12695_Junction_12696 J001 5_Junction_12434_Junction_12438 J002 3_Junction_12434_Junction_12663_Junction_12695_Junction_12734_Junction_12904 J003 3_Junction_11870_Junction_12506_Junction_12696_Junction_12936 J003 5_Junction_12734_Junction_12736 J002	rrn-3.1	WBGene00004622	F31C3.9	I_+_15065200_15065704_15065793_15065971_15066015_15066060_15066401_15066422_15066789_15066821_15066826_15067342 5_Junction_12695_Junction_12696 J001 5_Junction_12434_Junction_12438 J002 3_Junction_12434_Junction_12663_Junction_12695_Junction_12734_Junction_12904 J003 3_Junction_11870_Junction_12506_Junction_12696_Junction_12936 J003 5_Junction_12734_Junction_12736 J002																																					0.0619521253258442%		0.0185272504018415%
rrn-3.1 I_+_15065200_15065704_15065793_15065971_15066015_15066060_15066401_15066422_15066789_15066821_15066826_15067342 5_Junction_12695_Junction_12696 J001 5_Junction_12434_Junction_12438 J002 3_Junction_12434_Junction_12663_Junction_12695_Junction_12734_Junction_12904 J003 3_Junction_11870_Junction_12506_Junction_12696_Junction_12936 J004 5_Junction_12734_Junction_12736 J001	rrn-3.1	WBGene00004622	F31C3.9	I_+_15065200_15065704_15065793_15065971_15066015_15066060_15066401_15066422_15066789_15066821_15066826_15067342 5_Junction_12695_Junction_12696 J001 5_Junction_12434_Junction_12438 J002 3_Junction_12434_Junction_12663_Junction_12695_Junction_12734_Junction_12904 J003 3_Junction_11870_Junction_12506_Junction_12696_Junction_12936 J004 5_Junction_12734_Junction_12736 J001																																					0.0159875853747525%		0.0592019642520822%
rrn-3.1 I_+_15065200_15065704_15065793_15065971_15066015_15066060_15066401_15066422_15066789_15066821_15066826_15067342 5_Junction_12695_Junction_12696 J001 5_Junction_12434_Junction_12438 J002 3_Junction_12434_Junction_12663_Junction_12695_Junction_12734_Junction_12904 J003 3_Junction_11870_Junction_12506_Junction_12696_Junction_12936 J004 5_Junction_12734_Junction_12736 J002	rrn-3.1	WBGene00004622	F31C3.9	I_+_15065200_15065704_15065793_15065971_15066015_15066060_15066401_15066422_15066789_15066821_15066826_15067342 5_Junction_12695_Junction_12696 J001 5_Junction_12434_Junction_12438 J002 3_Junction_12434_Junction_12663_Junction_12695_Junction_12734_Junction_12904 J003 3_Junction_11870_Junction_12506_Junction_12696_Junction_12936 J004 5_Junction_12734_Junction_12736 J002																																					0.0338033490747525%		0.0341013837845053%
rrn-3.1 I_+_15065200_15065704_15065793_15065971_15066015_15066060_15066401_15066422_15066789_15066821_15066826_15067342 5_Junction_12695_Junction_12696 J001 5_Junction_12434_Junction_12438 J002 3_Junction_12434_Junction_12663_Junction_12695_Junction_12734_Junction_12904 J004 3_Junction_11870_Junction_12506_Junction_12696_Junction_12936 J001 5_Junction_12734_Junction_12736 J001	rrn-3.1	WBGene00004622	F31C3.9	I_+_15065200_15065704_15065793_15065971_15066015_15066060_15066401_15066422_15066789_15066821_15066826_15067342 5_Junction_12695_Junction_12696 J001 5_Junction_12434_Junction_12438 J002 3_Junction_12434_Junction_12663_Junction_12695_Junction_12734_Junction_12904 J004 3_Junction_11870_Junction_12506_Junction_12696_Junction_12936 J001 5_Junction_12734_Junction_12736 J001																																					0.0470438261006683%		0.0344748351696351%
rrn-3.1 I_+_15065200_15065704_15065793_15065971_15066015_15066060_15066401_15066422_15066789_15066821_15066826_15067342 5_Junction_12695_Junction_12696 J001 5_Junction_12434_Junction_12438 J002 3_Junction_12434_Junction_12663_Junction_12695_Junction_12734_Junction_12904 J004 3_Junction_11870_Junction_12506_Junction_12696_Junction_12936 J001 5_Junction_12734_Junction_12736 J002	rrn-3.1	WBGene00004622	F31C3.9	I_+_15065200_15065704_15065793_15065971_15066015_15066060_15066401_15066422_15066789_15066821_15066826_15067342 5_Junction_12695_Junction_12696 J001 5_Junction_12434_Junction_12438 J002 3_Junction_12434_Junction_12663_Junction_12695_Junction_12734_Junction_12904 J004 3_Junction_11870_Junction_12506_Junction_12696_Junction_12936 J001 5_Junction_12734_Junction_12736 J002																																					0.032926614166085%		0.0219561625176899%
rrn-3.1 I_+_15065200_15065704_15065793_15065971_15066015_15066060_15066401_15066422_15066789_15066821_15066826_15067342 5_Junction_12695_Junction_12696 J001 5_Junction_12434_Junction_12438 J002 3_Junction_12434_Junction_12663_Junction_12695_Junction_12734_Junction_12904 J004 3_Junction_11870_Junction_12506_Junction_12696_Junction_12936 J002 5_Junction_12734_Junction_12736 J001	rrn-3.1	WBGene00004622	F31C3.9	I_+_15065200_15065704_15065793_15065971_15066015_15066060_15066401_15066422_15066789_15066821_15066826_15067342 5_Junction_12695_Junction_12696 J001 5_Junction_12434_Junction_12438 J002 3_Junction_12434_Junction_12663_Junction_12695_Junction_12734_Junction_12904 J004 3_Junction_11870_Junction_12506_Junction_12696_Junction_12936 J002 5_Junction_12734_Junction_12736 J001																																					0.0370782996641258%		0.016294252493019%
rrn-3.1 I_+_15065200_15065704_15065793_15065971_15066015_15066060_15066401_15066422_15066789_15066821_15066826_15067342 5_Junction_12695_Junction_12696 J001 5_Junction_12434_Junction_12438 J002 3_Junction_12434_Junction_12663_Junction_12695_Junction_12734_Junction_12904 J004 3_Junction_11870_Junction_12506_Junction_12696_Junction_12936 J002 5_Junction_12734_Junction_12736 J002	rrn-3.1	WBGene00004622	F31C3.9	I_+_15065200_15065704_15065793_15065971_15066015_15066060_15066401_15066422_15066789_15066821_15066826_15067342 5_Junction_12695_Junction_12696 J001 5_Junction_12434_Junction_12438 J002 3_Junction_12434_Junction_12663_Junction_12695_Junction_12734_Junction_12904 J004 3_Junction_11870_Junction_12506_Junction_12696_Junction_12936 J002 5_Junction_12734_Junction_12736 J002																																					0.0112924656295425%		0.00992010089761854%
rrn-3.1 I_+_15065200_15065704_15065793_15065971_15066015_15066060_15066401_15066422_15066789_15066821_15066826_15067342 5_Junction_12695_Junction_12696 J001 5_Junction_12434_Junction_12438 J002 3_Junction_12434_Junction_12663_Junction_12695_Junction_12734_Junction_12904 J004 3_Junction_11870_Junction_12506_Junction_12696_Junction_12936 J003 5_Junction_12734_Junction_12736 J001	rrn-3.1	WBGene00004622	F31C3.9	I_+_15065200_15065704_15065793_15065971_15066015_15066060_15066401_15066422_15066789_15066821_15066826_15067342 5_Junction_12695_Junction_12696 J001 5_Junction_12434_Junction_12438 J002 3_Junction_12434_Junction_12663_Junction_12695_Junction_12734_Junction_12904 J004 3_Junction_11870_Junction_12506_Junction_12696_Junction_12936 J003 5_Junction_12734_Junction_12736 J001																																					0.0548783563927467%		0.0174197742680766%
rrn-3.1 I_+_15065200_15065704_15065793_15065971_15066015_15066060_15066401_15066422_15066789_15066821_15066826_15067342 5_Junction_12695_Junction_12696 J001 5_Junction_12434_Junction_12438 J002 3_Junction_12434_Junction_12663_Junction_12695_Junction_12734_Junction_12904 J004 3_Junction_11870_Junction_12506_Junction_12696_Junction_12936 J003 5_Junction_12734_Junction_12736 J002	rrn-3.1	WBGene00004622	F31C3.9	I_+_15065200_15065704_15065793_15065971_15066015_15066060_15066401_15066422_15066789_15066821_15066826_15067342 5_Junction_12695_Junction_12696 J001 5_Junction_12434_Junction_12438 J002 3_Junction_12434_Junction_12663_Junction_12695_Junction_12734_Junction_12904 J004 3_Junction_11870_Junction_12506_Junction_12696_Junction_12936 J003 5_Junction_12734_Junction_12736 J002																																					0.00873585378858%		0.0107089873043484%
rrn-3.1 I_+_15065200_15065704_15065793_15065971_15066015_15066060_15066401_15066422_15066789_15066821_15066826_15067342 5_Junction_12695_Junction_12696 J001 5_Junction_12434_Junction_12438 J002 3_Junction_12434_Junction_12663_Junction_12695_Junction_12734_Junction_12904 J004 3_Junction_11870_Junction_12506_Junction_12696_Junction_12936 J004 5_Junction_12734_Junction_12736 J001	rrn-3.1	WBGene00004622	F31C3.9	I_+_15065200_15065704_15065793_15065971_15066015_15066060_15066401_15066422_15066789_15066821_15066826_15067342 5_Junction_12695_Junction_12696 J001 5_Junction_12434_Junction_12438 J002 3_Junction_12434_Junction_12663_Junction_12695_Junction_12734_Junction_12904 J004 3_Junction_11870_Junction_12506_Junction_12696_Junction_12936 J004 5_Junction_12734_Junction_12736 J001																																					0.0036957588257925%		0.0344738767463194%
rrn-3.1 I_+_15065200_15065704_15065793_15065971_15066015_15066060_15066401_15066422_15066789_15066821_15066826_15067342 5_Junction_12695_Junction_12696 J001 5_Junction_12434_Junction_12438 J002 3_Junction_12434_Junction_12663_Junction_12695_Junction_12734_Junction_12904 J004 3_Junction_11870_Junction_12506_Junction_12696_Junction_12936 J004 5_Junction_12734_Junction_12736 J002	rrn-3.1	WBGene00004622	F31C3.9	I_+_15065200_15065704_15065793_15065971_15066015_15066060_15066401_15066422_15066789_15066821_15066826_15067342 5_Junction_12695_Junction_12696 J001 5_Junction_12434_Junction_12438 J002 3_Junction_12434_Junction_12663_Junction_12695_Junction_12734_Junction_12904 J004 3_Junction_11870_Junction_12506_Junction_12696_Junction_12936 J004 5_Junction_12734_Junction_12736 J002																																					0.0072589115657925%		0.0210499764782931%
rrn-3.1 I_+_15065200_15065704_15065793_15065971_15066015_15066060_15066401_15066422_15066789_15066821_15066826_15067342 5_Junction_12695_Junction_12696 J001 5_Junction_12434_Junction_12438 J002 3_Junction_12434_Junction_12663_Junction_12695_Junction_12734_Junction_12904 J005 3_Junction_11870_Junction_12506_Junction_12696_Junction_12936 J001 5_Junction_12734_Junction_12736 J001	rrn-3.1	WBGene00004622	F31C3.9	I_+_15065200_15065704_15065793_15065971_15066015_15066060_15066401_15066422_15066789_15066821_15066826_15067342 5_Junction_12695_Junction_12696 J001 5_Junction_12434_Junction_12438 J002 3_Junction_12434_Junction_12663_Junction_12695_Junction_12734_Junction_12904 J005 3_Junction_11870_Junction_12506_Junction_12696_Junction_12936 J001 5_Junction_12734_Junction_12736 J001																																					0.332202785843671%		0.379839963638503%
rrn-3.1 I_+_15065200_15065704_15065793_15065971_15066015_15066060_15066401_15066422_15066789_15066821_15066826_15067342 5_Junction_12695_Junction_12696 J001 5_Junction_12434_Junction_12438 J002 3_Junction_12434_Junction_12663_Junction_12695_Junction_12734_Junction_12904 J005 3_Junction_11870_Junction_12506_Junction_12696_Junction_12936 J001 5_Junction_12734_Junction_12736 J002	rrn-3.1	WBGene00004622	F31C3.9	I_+_15065200_15065704_15065793_15065971_15066015_15066060_15066401_15066422_15066789_15066821_15066826_15067342 5_Junction_12695_Junction_12696 J001 5_Junction_12434_Junction_12438 J002 3_Junction_12434_Junction_12663_Junction_12695_Junction_12734_Junction_12904 J005 3_Junction_11870_Junction_12506_Junction_12696_Junction_12936 J001 5_Junction_12734_Junction_12736 J002																																					0.510065816369504%		0.238329427100872%
rrn-3.1 I_+_15065200_15065704_15065793_15065971_15066015_15066060_15066401_15066422_15066789_15066821_15066826_15067342 5_Junction_12695_Junction_12696 J001 5_Junction_12434_Junction_12438 J002 3_Junction_12434_Junction_12663_Junction_12695_Junction_12734_Junction_12904 J005 3_Junction_11870_Junction_12506_Junction_12696_Junction_12936 J002 5_Junction_12734_Junction_12736 J001	rrn-3.1	WBGene00004622	F31C3.9	I_+_15065200_15065704_15065793_15065971_15066015_15066060_15066401_15066422_15066789_15066821_15066826_15067342 5_Junction_12695_Junction_12696 J001 5_Junction_12434_Junction_12438 J002 3_Junction_12434_Junction_12663_Junction_12695_Junction_12734_Junction_12904 J005 3_Junction_11870_Junction_12506_Junction_12696_Junction_12936 J002 5_Junction_12734_Junction_12736 J001																																					0.180045726956679%		0.218460774438437%
rrn-3.1 I_+_15065200_15065704_15065793_15065971_15066015_15066060_15066401_15066422_15066789_15066821_15066826_15067342 5_Junction_12695_Junction_12696 J001 5_Junction_12434_Junction_12438 J002 3_Junction_12434_Junction_12663_Junction_12695_Junction_12734_Junction_12904 J005 3_Junction_11870_Junction_12506_Junction_12696_Junction_12936 J002 5_Junction_12734_Junction_12736 J002	rrn-3.1	WBGene00004622	F31C3.9	I_+_15065200_15065704_15065793_15065971_15066015_15066060_15066401_15066422_15066789_15066821_15066826_15067342 5_Junction_12695_Junction_12696 J001 5_Junction_12434_Junction_12438 J002 3_Junction_12434_Junction_12663_Junction_12695_Junction_12734_Junction_12904 J005 3_Junction_11870_Junction_12506_Junction_12696_Junction_12936 J002 5_Junction_12734_Junction_12736 J002																																					0.141453480132512%		0.124870305225439%
rrn-3.1 I_+_15065200_15065704_15065793_15065971_15066015_15066060_15066401_15066422_15066789_15066821_15066826_15067342 5_Junction_12695_Junction_12696 J001 5_Junction_12434_Junction_12438 J002 3_Junction_12434_Junction_12663_Junction_12695_Junction_12734_Junction_12904 J005 3_Junction_11870_Junction_12506_Junction_12696_Junction_12936 J003 5_Junction_12734_Junction_12736 J001	rrn-3.1	WBGene00004622	F31C3.9	I_+_15065200_15065704_15065793_15065971_15066015_15066060_15066401_15066422_15066789_15066821_15066826_15067342 5_Junction_12695_Junction_12696 J001 5_Junction_12434_Junction_12438 J002 3_Junction_12434_Junction_12663_Junction_12695_Junction_12734_Junction_12904 J005 3_Junction_11870_Junction_12506_Junction_12696_Junction_12936 J003 5_Junction_12734_Junction_12736 J001																																					0.255097674920887%		0.224556535805046%
rrn-3.1 I_+_15065200_15065704_15065793_15065971_15066015_15066060_15066401_15066422_15066789_15066821_15066826_15067342 5_Junction_12695_Junction_12696 J001 5_Junction_12434_Junction_12438 J002 3_Junction_12434_Junction_12663_Junction_12695_Junction_12734_Junction_12904 J005 3_Junction_11870_Junction_12506_Junction_12696_Junction_12936 J003 5_Junction_12734_Junction_12736 J002	rrn-3.1	WBGene00004622	F31C3.9	I_+_15065200_15065704_15065793_15065971_15066015_15066060_15066401_15066422_15066789_15066821_15066826_15067342 5_Junction_12695_Junction_12696 J001 5_Junction_12434_Junction_12438 J002 3_Junction_12434_Junction_12663_Junction_12695_Junction_12734_Junction_12904 J005 3_Junction_11870_Junction_12506_Junction_12696_Junction_12936 J003 5_Junction_12734_Junction_12736 J002																																					0.0976286399625542%		0.129505177997704%
rrn-3.1 I_+_15065200_15065704_15065793_15065971_15066015_15066060_15066401_15066422_15066789_15066821_15066826_15067342 5_Junction_12695_Junction_12696 J001 5_Junction_12434_Junction_12438 J002 3_Junction_12434_Junction_12663_Junction_12695_Junction_12734_Junction_12904 J005 3_Junction_11870_Junction_12506_Junction_12696_Junction_12936 J004 5_Junction_12734_Junction_12736 J001	rrn-3.1	WBGene00004622	F31C3.9	I_+_15065200_15065704_15065793_15065971_15066015_15066060_15066401_15066422_15066789_15066821_15066826_15067342 5_Junction_12695_Junction_12696 J001 5_Junction_12434_Junction_12438 J002 3_Junction_12434_Junction_12663_Junction_12695_Junction_12734_Junction_12904 J005 3_Junction_11870_Junction_12506_Junction_12696_Junction_12936 J004 5_Junction_12734_Junction_12736 J001																																					0.0787404739037625%		0.550651631529077%
rrn-3.1 I_+_15065200_15065704_15065793_15065971_15066015_15066060_15066401_15066422_15066789_15066821_15066826_15067342 5_Junction_12695_Junction_12696 J001 5_Junction_12434_Junction_12438 J002 3_Junction_12434_Junction_12663_Junction_12695_Junction_12734_Junction_12904 J005 3_Junction_11870_Junction_12506_Junction_12696_Junction_12936 J004 5_Junction_12734_Junction_12736 J002	rrn-3.1	WBGene00004622	F31C3.9	I_+_15065200_15065704_15065793_15065971_15066015_15066060_15066401_15066422_15066789_15066821_15066826_15067342 5_Junction_12695_Junction_12696 J001 5_Junction_12434_Junction_12438 J002 3_Junction_12434_Junction_12663_Junction_12695_Junction_12734_Junction_12904 J005 3_Junction_11870_Junction_12506_Junction_12696_Junction_12936 J004 5_Junction_12734_Junction_12736 J002																																					0.164226933493763%		0.334558028014923%
rrn-3.1 I_+_15065200_15065704_15065793_15065971_15066015_15066060_15066401_15066422_15066789_15066821_15066826_15067342 5_Junction_12695_Junction_12696 J002 5_Junction_12434_Junction_12438 J001 3_Junction_12434_Junction_12663_Junction_12695_Junction_12734_Junction_12904 J001 3_Junction_11870_Junction_12506_Junction_12696_Junction_12936 J001 5_Junction_12734_Junction_12736 J001	rrn-3.1	WBGene00004622	F31C3.9	I_+_15065200_15065704_15065793_15065971_15066015_15066060_15066401_15066422_15066789_15066821_15066826_15067342 5_Junction_12695_Junction_12696 J002 5_Junction_12434_Junction_12438 J001 3_Junction_12434_Junction_12663_Junction_12695_Junction_12734_Junction_12904 J001 3_Junction_11870_Junction_12506_Junction_12696_Junction_12936 J001 5_Junction_12734_Junction_12736 J001																																					1.8242162824441%		2.67500726518071%
rrn-3.1 I_+_15065200_15065704_15065793_15065971_15066015_15066060_15066401_15066422_15066789_15066821_15066826_15067342 5_Junction_12695_Junction_12696 J002 5_Junction_12434_Junction_12438 J001 3_Junction_12434_Junction_12663_Junction_12695_Junction_12734_Junction_12904 J001 3_Junction_11870_Junction_12506_Junction_12696_Junction_12936 J001 5_Junction_12734_Junction_12736 J002	rrn-3.1	WBGene00004622	F31C3.9	I_+_15065200_15065704_15065793_15065971_15066015_15066060_15066401_15066422_15066789_15066821_15066826_15067342 5_Junction_12695_Junction_12696 J002 5_Junction_12434_Junction_12438 J001 3_Junction_12434_Junction_12663_Junction_12695_Junction_12734_Junction_12904 J001 3_Junction_11870_Junction_12506_Junction_12696_Junction_12936 J001 5_Junction_12734_Junction_12736 J002																																					2.15817374247535%		2.09464895641054%
rrn-3.1 I_+_15065200_15065704_15065793_15065971_15066015_15066060_15066401_15066422_15066789_15066821_15066826_15067342 5_Junction_12695_Junction_12696 J002 5_Junction_12434_Junction_12438 J001 3_Junction_12434_Junction_12663_Junction_12695_Junction_12734_Junction_12904 J001 3_Junction_11870_Junction_12506_Junction_12696_Junction_12936 J002 5_Junction_12734_Junction_12736 J001	rrn-3.1	WBGene00004622	F31C3.9	I_+_15065200_15065704_15065793_15065971_15066015_15066060_15066401_15066422_15066789_15066821_15066826_15067342 5_Junction_12695_Junction_12696 J002 5_Junction_12434_Junction_12438 J001 3_Junction_12434_Junction_12663_Junction_12695_Junction_12734_Junction_12904 J001 3_Junction_11870_Junction_12506_Junction_12696_Junction_12936 J002 5_Junction_12734_Junction_12736 J001																																					0.600699314061263%		1.24096020980779%
rrn-3.1 I_+_15065200_15065704_15065793_15065971_15066015_15066060_15066401_15066422_15066789_15066821_15066826_15067342 5_Junction_12695_Junction_12696 J002 5_Junction_12434_Junction_12438 J001 3_Junction_12434_Junction_12663_Junction_12695_Junction_12734_Junction_12904 J001 3_Junction_11870_Junction_12506_Junction_12696_Junction_12936 J002 5_Junction_12734_Junction_12736 J002	rrn-3.1	WBGene00004622	F31C3.9	I_+_15065200_15065704_15065793_15065971_15066015_15066060_15066401_15066422_15066789_15066821_15066826_15067342 5_Junction_12695_Junction_12696 J002 5_Junction_12434_Junction_12438 J001 3_Junction_12434_Junction_12663_Junction_12695_Junction_12734_Junction_12904 J001 3_Junction_11870_Junction_12506_Junction_12696_Junction_12936 J002 5_Junction_12734_Junction_12736 J002																																					0.260737809092512%		0.882403393608731%
rrn-3.1 I_+_15065200_15065704_15065793_15065971_15066015_15066060_15066401_15066422_15066789_15066821_15066826_15067342 5_Junction_12695_Junction_12696 J002 5_Junction_12434_Junction_12438 J001 3_Junction_12434_Junction_12663_Junction_12695_Junction_12734_Junction_12904 J001 3_Junction_11870_Junction_12506_Junction_12696_Junction_12936 J003 5_Junction_12734_Junction_12736 J001	rrn-3.1	WBGene00004622	F31C3.9	I_+_15065200_15065704_15065793_15065971_15066015_15066060_15066401_15066422_15066789_15066821_15066826_15067342 5_Junction_12695_Junction_12696 J002 5_Junction_12434_Junction_12438 J001 3_Junction_12434_Junction_12663_Junction_12695_Junction_12734_Junction_12904 J001 3_Junction_11870_Junction_12506_Junction_12696_Junction_12936 J003 5_Junction_12734_Junction_12736 J001																																					1.63116788994588%		1.33413022953147%
rrn-3.1 I_+_15065200_15065704_15065793_15065971_15066015_15066060_15066401_15066422_15066789_15066821_15066826_15067342 5_Junction_12695_Junction_12696 J002 5_Junction_12434_Junction_12438 J001 3_Junction_12434_Junction_12663_Junction_12695_Junction_12734_Junction_12904 J001 3_Junction_11870_Junction_12506_Junction_12696_Junction_12936 J003 5_Junction_12734_Junction_12736 J002	rrn-3.1	WBGene00004622	F31C3.9	I_+_15065200_15065704_15065793_15065971_15066015_15066060_15066401_15066422_15066789_15066821_15066826_15067342 5_Junction_12695_Junction_12696 J002 5_Junction_12434_Junction_12438 J001 3_Junction_12434_Junction_12663_Junction_12695_Junction_12734_Junction_12904 J001 3_Junction_11870_Junction_12506_Junction_12696_Junction_12936 J003 5_Junction_12734_Junction_12736 J002																																					1.95565707238338%		0.958522006445079%
rrn-3.1 I_+_15065200_15065704_15065793_15065971_15066015_15066060_15066401_15066422_15066789_15066821_15066826_15067342 5_Junction_12695_Junction_12696 J002 5_Junction_12434_Junction_12438 J001 3_Junction_12434_Junction_12663_Junction_12695_Junction_12734_Junction_12904 J001 3_Junction_11870_Junction_12506_Junction_12696_Junction_12936 J004 5_Junction_12734_Junction_12736 J001	rrn-3.1	WBGene00004622	F31C3.9	I_+_15065200_15065704_15065793_15065971_15066015_15066060_15066401_15066422_15066789_15066821_15066826_15067342 5_Junction_12695_Junction_12696 J002 5_Junction_12434_Junction_12438 J001 3_Junction_12434_Junction_12663_Junction_12695_Junction_12734_Junction_12904 J001 3_Junction_11870_Junction_12506_Junction_12696_Junction_12936 J004 5_Junction_12734_Junction_12736 J001																																					0.251214888373762%		3.53728393924693%
rrn-3.1 I_+_15065200_15065704_15065793_15065971_15066015_15066060_15066401_15066422_15066789_15066821_15066826_15067342 5_Junction_12695_Junction_12696 J002 5_Junction_12434_Junction_12438 J001 3_Junction_12434_Junction_12663_Junction_12695_Junction_12734_Junction_12904 J001 3_Junction_11870_Junction_12506_Junction_12696_Junction_12936 J004 5_Junction_12734_Junction_12736 J002	rrn-3.1	WBGene00004622	F31C3.9	I_+_15065200_15065704_15065793_15065971_15066015_15066060_15066401_15066422_15066789_15066821_15066826_15067342 5_Junction_12695_Junction_12696 J002 5_Junction_12434_Junction_12438 J001 3_Junction_12434_Junction_12663_Junction_12695_Junction_12734_Junction_12904 J001 3_Junction_11870_Junction_12506_Junction_12696_Junction_12936 J004 5_Junction_12734_Junction_12736 J002																																					0.251214888373762%		2.94240737101875%
rrn-3.1 I_+_15065200_15065704_15065793_15065971_15066015_15066060_15066401_15066422_15066789_15066821_15066826_15067342 5_Junction_12695_Junction_12696 J002 5_Junction_12434_Junction_12438 J001 3_Junction_12434_Junction_12663_Junction_12695_Junction_12734_Junction_12904 J002 3_Junction_11870_Junction_12506_Junction_12696_Junction_12936 J001 5_Junction_12734_Junction_12736 J001	rrn-3.1	WBGene00004622	F31C3.9	I_+_15065200_15065704_15065793_15065971_15066015_15066060_15066401_15066422_15066789_15066821_15066826_15067342 5_Junction_12695_Junction_12696 J002 5_Junction_12434_Junction_12438 J001 3_Junction_12434_Junction_12663_Junction_12695_Junction_12734_Junction_12904 J002 3_Junction_11870_Junction_12506_Junction_12696_Junction_12936 J001 5_Junction_12734_Junction_12736 J001																																					1.36270613069441%		0.681441712024084%
rrn-3.1 I_+_15065200_15065704_15065793_15065971_15066015_15066060_15066401_15066422_15066789_15066821_15066826_15067342 5_Junction_12695_Junction_12696 J002 5_Junction_12434_Junction_12438 J001 3_Junction_12434_Junction_12663_Junction_12695_Junction_12734_Junction_12904 J002 3_Junction_11870_Junction_12506_Junction_12696_Junction_12936 J001 5_Junction_12734_Junction_12736 J002	rrn-3.1	WBGene00004622	F31C3.9	I_+_15065200_15065704_15065793_15065971_15066015_15066060_15066401_15066422_15066789_15066821_15066826_15067342 5_Junction_12695_Junction_12696 J002 5_Junction_12434_Junction_12438 J001 3_Junction_12434_Junction_12663_Junction_12695_Junction_12734_Junction_12904 J002 3_Junction_11870_Junction_12506_Junction_12696_Junction_12936 J001 5_Junction_12734_Junction_12736 J002																																					1.38262256243816%		0.471038318051366%
rrn-3.1 I_+_15065200_15065704_15065793_15065971_15066015_15066060_15066401_15066422_15066789_15066821_15066826_15067342 5_Junction_12695_Junction_12696 J002 5_Junction_12434_Junction_12438 J001 3_Junction_12434_Junction_12663_Junction_12695_Junction_12734_Junction_12904 J002 3_Junction_11870_Junction_12506_Junction_12696_Junction_12936 J002 5_Junction_12734_Junction_12736 J001	rrn-3.1	WBGene00004622	F31C3.9	I_+_15065200_15065704_15065793_15065971_15066015_15066060_15066401_15066422_15066789_15066821_15066826_15067342 5_Junction_12695_Junction_12696 J002 5_Junction_12434_Junction_12438 J001 3_Junction_12434_Junction_12663_Junction_12695_Junction_12734_Junction_12904 J002 3_Junction_11870_Junction_12506_Junction_12696_Junction_12936 J002 5_Junction_12734_Junction_12736 J001																																					0.51919112573818%		0.339115256962989%
rrn-3.1 I_+_15065200_15065704_15065793_15065971_15066015_15066060_15066401_15066422_15066789_15066821_15066826_15067342 5_Junction_12695_Junction_12696 J002 5_Junction_12434_Junction_12438 J001 3_Junction_12434_Junction_12663_Junction_12695_Junction_12734_Junction_12904 J002 3_Junction_11870_Junction_12506_Junction_12696_Junction_12936 J002 5_Junction_12734_Junction_12736 J002	rrn-3.1	WBGene00004622	F31C3.9	I_+_15065200_15065704_15065793_15065971_15066015_15066060_15066401_15066422_15066789_15066821_15066826_15067342 5_Junction_12695_Junction_12696 J002 5_Junction_12434_Junction_12438 J001 3_Junction_12434_Junction_12663_Junction_12695_Junction_12734_Junction_12904 J002 3_Junction_11870_Junction_12506_Junction_12696_Junction_12936 J002 5_Junction_12734_Junction_12736 J002																																					0.22458560373193%		0.221340655666686%
rrn-3.1 I_+_15065200_15065704_15065793_15065971_15066015_15066060_15066401_15066422_15066789_15066821_15066826_15067342 5_Junction_12695_Junction_12696 J002 5_Junction_12434_Junction_12438 J001 3_Junction_12434_Junction_12663_Junction_12695_Junction_12734_Junction_12904 J002 3_Junction_11870_Junction_12506_Junction_12696_Junction_12936 J003 5_Junction_12734_Junction_12736 J001	rrn-3.1	WBGene00004622	F31C3.9	I_+_15065200_15065704_15065793_15065971_15066015_15066060_15066401_15066422_15066789_15066821_15066826_15067342 5_Junction_12695_Junction_12696 J002 5_Junction_12434_Junction_12438 J001 3_Junction_12434_Junction_12663_Junction_12695_Junction_12734_Junction_12904 J002 3_Junction_11870_Junction_12506_Junction_12696_Junction_12936 J003 5_Junction_12734_Junction_12736 J001																																					1.14747427288548%		0.371324125245043%
rrn-3.1 I_+_15065200_15065704_15065793_15065971_15066015_15066060_15066401_15066422_15066789_15066821_15066826_15067342 5_Junction_12695_Junction_12696 J002 5_Junction_12434_Junction_12438 J001 3_Junction_12434_Junction_12663_Junction_12695_Junction_12734_Junction_12904 J002 3_Junction_11870_Junction_12506_Junction_12696_Junction_12936 J003 5_Junction_12734_Junction_12736 J002	rrn-3.1	WBGene00004622	F31C3.9	I_+_15065200_15065704_15065793_15065971_15066015_15066060_15066401_15066422_15066789_15066821_15066826_15067342 5_Junction_12695_Junction_12696 J002 5_Junction_12434_Junction_12438 J001 3_Junction_12434_Junction_12663_Junction_12695_Junction_12734_Junction_12904 J002 3_Junction_11870_Junction_12506_Junction_12696_Junction_12936 J003 5_Junction_12734_Junction_12736 J002																																					1.00290935064798%		0.244470389003207%
rrn-3.1 I_+_15065200_15065704_15065793_15065971_15066015_15066060_15066401_15066422_15066789_15066821_15066826_15067342 5_Junction_12695_Junction_12696 J002 5_Junction_12434_Junction_12438 J001 3_Junction_12434_Junction_12663_Junction_12695_Junction_12734_Junction_12904 J002 3_Junction_11870_Junction_12506_Junction_12696_Junction_12936 J004 5_Junction_12734_Junction_12736 J001	rrn-3.1	WBGene00004622	F31C3.9	I_+_15065200_15065704_15065793_15065971_15066015_15066060_15066401_15066422_15066789_15066821_15066826_15067342 5_Junction_12695_Junction_12696 J002 5_Junction_12434_Junction_12438 J001 3_Junction_12434_Junction_12663_Junction_12695_Junction_12734_Junction_12904 J002 3_Junction_11870_Junction_12506_Junction_12696_Junction_12936 J004 5_Junction_12734_Junction_12736 J001																																					0.27637845675693%		0.644467377124535%
rrn-3.1 I_+_15065200_15065704_15065793_15065971_15066015_15066060_15066401_15066422_15066789_15066821_15066826_15067342 5_Junction_12695_Junction_12696 J002 5_Junction_12434_Junction_12438 J001 3_Junction_12434_Junction_12663_Junction_12695_Junction_12734_Junction_12904 J002 3_Junction_11870_Junction_12506_Junction_12696_Junction_12936 J004 5_Junction_12734_Junction_12736 J002	rrn-3.1	WBGene00004622	F31C3.9	I_+_15065200_15065704_15065793_15065971_15066015_15066060_15066401_15066422_15066789_15066821_15066826_15067342 5_Junction_12695_Junction_12696 J002 5_Junction_12434_Junction_12438 J001 3_Junction_12434_Junction_12663_Junction_12695_Junction_12734_Junction_12904 J002 3_Junction_11870_Junction_12506_Junction_12696_Junction_12936 J004 5_Junction_12734_Junction_12736 J002																																					0.27637845675693%		0.45345608867209%
rrn-3.1 I_+_15065200_15065704_15065793_15065971_15066015_15066060_15066401_15066422_15066789_15066821_15066826_15067342 5_Junction_12695_Junction_12696 J002 5_Junction_12434_Junction_12438 J001 3_Junction_12434_Junction_12663_Junction_12695_Junction_12734_Junction_12904 J003 3_Junction_11870_Junction_12506_Junction_12696_Junction_12936 J001 5_Junction_12734_Junction_12736 J001	rrn-3.1	WBGene00004622	F31C3.9	I_+_15065200_15065704_15065793_15065971_15066015_15066060_15066401_15066422_15066789_15066821_15066826_15067342 5_Junction_12695_Junction_12696 J002 5_Junction_12434_Junction_12438 J001 3_Junction_12434_Junction_12663_Junction_12695_Junction_12734_Junction_12904 J003 3_Junction_11870_Junction_12506_Junction_12696_Junction_12936 J001 5_Junction_12734_Junction_12736 J001																																					0.433918829203817%		0.327462785797257%
rrn-3.1 I_+_15065200_15065704_15065793_15065971_15066015_15066060_15066401_15066422_15066789_15066821_15066826_15067342 5_Junction_12695_Junction_12696 J002 5_Junction_12434_Junction_12438 J001 3_Junction_12434_Junction_12663_Junction_12695_Junction_12734_Junction_12904 J003 3_Junction_11870_Junction_12506_Junction_12696_Junction_12936 J001 5_Junction_12734_Junction_12736 J002	rrn-3.1	WBGene00004622	F31C3.9	I_+_15065200_15065704_15065793_15065971_15066015_15066060_15066401_15066422_15066789_15066821_15066826_15067342 5_Junction_12695_Junction_12696 J002 5_Junction_12434_Junction_12438 J001 3_Junction_12434_Junction_12663_Junction_12695_Junction_12734_Junction_12904 J003 3_Junction_11870_Junction_12506_Junction_12696_Junction_12936 J001 5_Junction_12734_Junction_12736 J002																																					0.667453035947568%		0.218472353996843%
rrn-3.1 I_+_15065200_15065704_15065793_15065971_15066015_15066060_15066401_15066422_15066789_15066821_15066826_15067342 5_Junction_12695_Junction_12696 J002 5_Junction_12434_Junction_12438 J001 3_Junction_12434_Junction_12663_Junction_12695_Junction_12734_Junction_12904 J003 3_Junction_11870_Junction_12506_Junction_12696_Junction_12936 J002 5_Junction_12734_Junction_12736 J001	rrn-3.1	WBGene00004622	F31C3.9	I_+_15065200_15065704_15065793_15065971_15066015_15066060_15066401_15066422_15066789_15066821_15066826_15067342 5_Junction_12695_Junction_12696 J002 5_Junction_12434_Junction_12438 J001 3_Junction_12434_Junction_12663_Junction_12695_Junction_12734_Junction_12904 J003 3_Junction_11870_Junction_12506_Junction_12696_Junction_12936 J002 5_Junction_12734_Junction_12736 J001																																					0.172875425324752%		0.157461254862719%
rrn-3.1 I_+_15065200_15065704_15065793_15065971_15066015_15066060_15066401_15066422_15066789_15066821_15066826_15067342 5_Junction_12695_Junction_12696 J002 5_Junction_12434_Junction_12438 J001 3_Junction_12434_Junction_12663_Junction_12695_Junction_12734_Junction_12904 J003 3_Junction_11870_Junction_12506_Junction_12696_Junction_12936 J002 5_Junction_12734_Junction_12736 J002	rrn-3.1	WBGene00004622	F31C3.9	I_+_15065200_15065704_15065793_15065971_15066015_15066060_15066401_15066422_15066789_15066821_15066826_15067342 5_Junction_12695_Junction_12696 J002 5_Junction_12434_Junction_12438 J001 3_Junction_12434_Junction_12663_Junction_12695_Junction_12734_Junction_12904 J003 3_Junction_11870_Junction_12506_Junction_12696_Junction_12936 J002 5_Junction_12734_Junction_12736 J002																																					0.139816975818502%		0.100075814721568%
rrn-3.1 I_+_15065200_15065704_15065793_15065971_15066015_15066060_15066401_15066422_15066789_15066821_15066826_15067342 5_Junction_12695_Junction_12696 J002 5_Junction_12434_Junction_12438 J001 3_Junction_12434_Junction_12663_Junction_12695_Junction_12734_Junction_12904 J003 3_Junction_11870_Junction_12506_Junction_12696_Junction_12936 J003 5_Junction_12734_Junction_12736 J001	rrn-3.1	WBGene00004622	F31C3.9	I_+_15065200_15065704_15065793_15065971_15066015_15066060_15066401_15066422_15066789_15066821_15066826_15067342 5_Junction_12695_Junction_12696 J002 5_Junction_12434_Junction_12438 J001 3_Junction_12434_Junction_12663_Junction_12695_Junction_12734_Junction_12904 J003 3_Junction_11870_Junction_12506_Junction_12696_Junction_12936 J003 5_Junction_12734_Junction_12736 J001																																					0.443487379288344%		0.170902823554394%
rrn-3.1 I_+_15065200_15065704_15065793_15065971_15066015_15066060_15066401_15066422_15066789_15066821_15066826_15067342 5_Junction_12695_Junction_12696 J002 5_Junction_12434_Junction_12438 J001 3_Junction_12434_Junction_12663_Junction_12695_Junction_12734_Junction_12904 J003 3_Junction_11870_Junction_12506_Junction_12696_Junction_12936 J003 5_Junction_12734_Junction_12736 J002	rrn-3.1	WBGene00004622	F31C3.9	I_+_15065200_15065704_15065793_15065971_15066015_15066060_15066401_15066422_15066789_15066821_15066826_15067342 5_Junction_12695_Junction_12696 J002 5_Junction_12434_Junction_12438 J001 3_Junction_12434_Junction_12663_Junction_12695_Junction_12734_Junction_12904 J003 3_Junction_11870_Junction_12506_Junction_12696_Junction_12936 J003 5_Junction_12734_Junction_12736 J002																																					0.652610809550844%		0.109635460580631%
rrn-3.1 I_+_15065200_15065704_15065793_15065971_15066015_15066060_15066401_15066422_15066789_15066821_15066826_15067342 5_Junction_12695_Junction_12696 J002 5_Junction_12434_Junction_12438 J001 3_Junction_12434_Junction_12663_Junction_12695_Junction_12734_Junction_12904 J003 3_Junction_11870_Junction_12506_Junction_12696_Junction_12936 J004 5_Junction_12734_Junction_12736 J001	rrn-3.1	WBGene00004622	F31C3.9	I_+_15065200_15065704_15065793_15065971_15066015_15066060_15066401_15066422_15066789_15066821_15066826_15067342 5_Junction_12695_Junction_12696 J002 5_Junction_12434_Junction_12438 J001 3_Junction_12434_Junction_12663_Junction_12695_Junction_12734_Junction_12904 J003 3_Junction_11870_Junction_12506_Junction_12696_Junction_12936 J004 5_Junction_12734_Junction_12736 J001																																					0.0502429776747525%		0.312544020873967%
rrn-3.1 I_+_15065200_15065704_15065793_15065971_15066015_15066060_15066401_15066422_15066789_15066821_15066826_15067342 5_Junction_12695_Junction_12696 J002 5_Junction_12434_Junction_12438 J001 3_Junction_12434_Junction_12663_Junction_12695_Junction_12734_Junction_12904 J003 3_Junction_11870_Junction_12506_Junction_12696_Junction_12936 J004 5_Junction_12734_Junction_12736 J002	rrn-3.1	WBGene00004622	F31C3.9	I_+_15065200_15065704_15065793_15065971_15066015_15066060_15066401_15066422_15066789_15066821_15066826_15067342 5_Junction_12695_Junction_12696 J002 5_Junction_12434_Junction_12438 J001 3_Junction_12434_Junction_12663_Junction_12695_Junction_12734_Junction_12904 J003 3_Junction_11870_Junction_12506_Junction_12696_Junction_12936 J004 5_Junction_12734_Junction_12736 J002																																					0.0502429776747525%		0.20692205698762%
rrn-3.1 I_+_15065200_15065704_15065793_15065971_15066015_15066060_15066401_15066422_15066789_15066821_15066826_15067342 5_Junction_12695_Junction_12696 J002 5_Junction_12434_Junction_12438 J001 3_Junction_12434_Junction_12663_Junction_12695_Junction_12734_Junction_12904 J004 3_Junction_11870_Junction_12506_Junction_12696_Junction_12936 J001 5_Junction_12734_Junction_12736 J001	rrn-3.1	WBGene00004622	F31C3.9	I_+_15065200_15065704_15065793_15065971_15066015_15066060_15066401_15066422_15066789_15066821_15066826_15067342 5_Junction_12695_Junction_12696 J002 5_Junction_12434_Junction_12438 J001 3_Junction_12434_Junction_12663_Junction_12695_Junction_12734_Junction_12904 J004 3_Junction_11870_Junction_12506_Junction_12696_Junction_12936 J001 5_Junction_12734_Junction_12736 J001																																					0.168333764957335%		0.22239582415472%
rrn-3.1 I_+_15065200_15065704_15065793_15065971_15066015_15066060_15066401_15066422_15066789_15066821_15066826_15067342 5_Junction_12695_Junction_12696 J002 5_Junction_12434_Junction_12438 J001 3_Junction_12434_Junction_12663_Junction_12695_Junction_12734_Junction_12904 J004 3_Junction_11870_Junction_12506_Junction_12696_Junction_12936 J001 5_Junction_12734_Junction_12736 J002	rrn-3.1	WBGene00004622	F31C3.9	I_+_15065200_15065704_15065793_15065971_15066015_15066060_15066401_15066422_15066789_15066821_15066826_15067342 5_Junction_12695_Junction_12696 J002 5_Junction_12434_Junction_12438 J001 3_Junction_12434_Junction_12663_Junction_12695_Junction_12734_Junction_12904 J004 3_Junction_11870_Junction_12506_Junction_12696_Junction_12936 J001 5_Junction_12734_Junction_12736 J002																																					0.142749004926085%		0.156844989957605%
rrn-3.1 I_+_15065200_15065704_15065793_15065971_15066015_15066060_15066401_15066422_15066789_15066821_15066826_15067342 5_Junction_12695_Junction_12696 J002 5_Junction_12434_Junction_12438 J001 3_Junction_12434_Junction_12663_Junction_12695_Junction_12734_Junction_12904 J004 3_Junction_11870_Junction_12506_Junction_12696_Junction_12936 J002 5_Junction_12734_Junction_12736 J001	rrn-3.1	WBGene00004622	F31C3.9	I_+_15065200_15065704_15065793_15065971_15066015_15066060_15066401_15066422_15066789_15066821_15066826_15067342 5_Junction_12695_Junction_12696 J002 5_Junction_12434_Junction_12438 J001 3_Junction_12434_Junction_12663_Junction_12695_Junction_12734_Junction_12904 J004 3_Junction_11870_Junction_12506_Junction_12696_Junction_12936 J002 5_Junction_12734_Junction_12736 J001																																					0.0837109731207925%		0.095925395843949%
rrn-3.1 I_+_15065200_15065704_15065793_15065971_15066015_15066060_15066401_15066422_15066789_15066821_15066826_15067342 5_Junction_12695_Junction_12696 J002 5_Junction_12434_Junction_12438 J001 3_Junction_12434_Junction_12663_Junction_12695_Junction_12734_Junction_12904 J004 3_Junction_11870_Junction_12506_Junction_12696_Junction_12936 J002 5_Junction_12734_Junction_12736 J002	rrn-3.1	WBGene00004622	F31C3.9	I_+_15065200_15065704_15065793_15065971_15066015_15066060_15066401_15066422_15066789_15066821_15066826_15067342 5_Junction_12695_Junction_12696 J002 5_Junction_12434_Junction_12438 J001 3_Junction_12434_Junction_12663_Junction_12695_Junction_12734_Junction_12904 J004 3_Junction_11870_Junction_12506_Junction_12696_Junction_12936 J002 5_Junction_12734_Junction_12736 J002																																					0.0172598455895425%		0.0648231676966885%
rrn-3.1 I_+_15065200_15065704_15065793_15065971_15066015_15066060_15066401_15066422_15066789_15066821_15066826_15067342 5_Junction_12695_Junction_12696 J002 5_Junction_12434_Junction_12438 J001 3_Junction_12434_Junction_12663_Junction_12695_Junction_12734_Junction_12904 J004 3_Junction_11870_Junction_12506_Junction_12696_Junction_12936 J003 5_Junction_12734_Junction_12736 J001	rrn-3.1	WBGene00004622	F31C3.9	I_+_15065200_15065704_15065793_15065971_15066015_15066060_15066401_15066422_15066789_15066821_15066826_15067342 5_Junction_12695_Junction_12696 J002 5_Junction_12434_Junction_12438 J001 3_Junction_12434_Junction_12663_Junction_12695_Junction_12734_Junction_12904 J004 3_Junction_11870_Junction_12506_Junction_12696_Junction_12936 J003 5_Junction_12734_Junction_12736 J001																																					0.173505181592747%		0.104745188102047%
rrn-3.1 I_+_15065200_15065704_15065793_15065971_15066015_15066060_15066401_15066422_15066789_15066821_15066826_15067342 5_Junction_12695_Junction_12696 J002 5_Junction_12434_Junction_12438 J001 3_Junction_12434_Junction_12663_Junction_12695_Junction_12734_Junction_12904 J004 3_Junction_11870_Junction_12506_Junction_12696_Junction_12936 J003 5_Junction_12734_Junction_12736 J002	rrn-3.1	WBGene00004622	F31C3.9	I_+_15065200_15065704_15065793_15065971_15066015_15066060_15066401_15066422_15066789_15066821_15066826_15067342 5_Junction_12695_Junction_12696 J002 5_Junction_12434_Junction_12438 J001 3_Junction_12434_Junction_12663_Junction_12695_Junction_12734_Junction_12904 J004 3_Junction_11870_Junction_12506_Junction_12696_Junction_12936 J003 5_Junction_12734_Junction_12736 J002																																					0.121325406655247%		0.0713272453203784%
rrn-3.1 I_+_15065200_15065704_15065793_15065971_15066015_15066060_15066401_15066422_15066789_15066821_15066826_15067342 5_Junction_12695_Junction_12696 J002 5_Junction_12434_Junction_12438 J001 3_Junction_12434_Junction_12663_Junction_12695_Junction_12734_Junction_12904 J004 3_Junction_11870_Junction_12506_Junction_12696_Junction_12936 J004 5_Junction_12734_Junction_12736 J001	rrn-3.1	WBGene00004622	F31C3.9	I_+_15065200_15065704_15065793_15065971_15066015_15066060_15066401_15066422_15066789_15066821_15066826_15067342 5_Junction_12695_Junction_12696 J002 5_Junction_12434_Junction_12438 J001 3_Junction_12434_Junction_12663_Junction_12695_Junction_12734_Junction_12904 J004 3_Junction_11870_Junction_12506_Junction_12696_Junction_12936 J004 5_Junction_12734_Junction_12736 J001																																					0.0125397046457925%		0.217789065826334%
rrn-3.1 I_+_15065200_15065704_15065793_15065971_15066015_15066060_15066401_15066422_15066789_15066821_15066826_15067342 5_Junction_12695_Junction_12696 J002 5_Junction_12434_Junction_12438 J001 3_Junction_12434_Junction_12663_Junction_12695_Junction_12734_Junction_12904 J004 3_Junction_11870_Junction_12506_Junction_12696_Junction_12936 J004 5_Junction_12734_Junction_12736 J002	rrn-3.1	WBGene00004622	F31C3.9	I_+_15065200_15065704_15065793_15065971_15066015_15066060_15066401_15066422_15066789_15066821_15066826_15067342 5_Junction_12695_Junction_12696 J002 5_Junction_12434_Junction_12438 J001 3_Junction_12434_Junction_12663_Junction_12695_Junction_12734_Junction_12904 J004 3_Junction_11870_Junction_12506_Junction_12696_Junction_12936 J004 5_Junction_12734_Junction_12736 J002																																					0.0125397046457925%		0.162248338973278%
rrn-3.1 I_+_15065200_15065704_15065793_15065971_15066015_15066060_15066401_15066422_15066789_15066821_15066826_15067342 5_Junction_12695_Junction_12696 J002 5_Junction_12434_Junction_12438 J001 3_Junction_12434_Junction_12663_Junction_12695_Junction_12734_Junction_12904 J005 3_Junction_11870_Junction_12506_Junction_12696_Junction_12936 J001 5_Junction_12734_Junction_12736 J001	rrn-3.1	WBGene00004622	F31C3.9	I_+_15065200_15065704_15065793_15065971_15066015_15066060_15066401_15066422_15066789_15066821_15066826_15067342 5_Junction_12695_Junction_12696 J002 5_Junction_12434_Junction_12438 J001 3_Junction_12434_Junction_12663_Junction_12695_Junction_12734_Junction_12904 J005 3_Junction_11870_Junction_12506_Junction_12696_Junction_12936 J001 5_Junction_12734_Junction_12736 J001																																					1.30791078072534%		2.55877895980617%
rrn-3.1 I_+_15065200_15065704_15065793_15065971_15066015_15066060_15066401_15066422_15066789_15066821_15066826_15067342 5_Junction_12695_Junction_12696 J002 5_Junction_12434_Junction_12438 J001 3_Junction_12434_Junction_12663_Junction_12695_Junction_12734_Junction_12904 J005 3_Junction_11870_Junction_12506_Junction_12696_Junction_12936 J001 5_Junction_12734_Junction_12736 J002	rrn-3.1	WBGene00004622	F31C3.9	I_+_15065200_15065704_15065793_15065971_15066015_15066060_15066401_15066422_15066789_15066821_15066826_15067342 5_Junction_12695_Junction_12696 J002 5_Junction_12434_Junction_12438 J001 3_Junction_12434_Junction_12663_Junction_12695_Junction_12734_Junction_12904 J005 3_Junction_11870_Junction_12506_Junction_12696_Junction_12936 J001 5_Junction_12734_Junction_12736 J002																																					1.54815812348784%		1.95803106375821%
rrn-3.1 I_+_15065200_15065704_15065793_15065971_15066015_15066060_15066401_15066422_15066789_15066821_15066826_15067342 5_Junction_12695_Junction_12696 J002 5_Junction_12434_Junction_12438 J001 3_Junction_12434_Junction_12663_Junction_12695_Junction_12734_Junction_12904 J005 3_Junction_11870_Junction_12506_Junction_12696_Junction_12936 J002 5_Junction_12734_Junction_12736 J001	rrn-3.1	WBGene00004622	F31C3.9	I_+_15065200_15065704_15065793_15065971_15066015_15066060_15066401_15066422_15066789_15066821_15066826_15067342 5_Junction_12695_Junction_12696 J002 5_Junction_12434_Junction_12438 J001 3_Junction_12434_Junction_12663_Junction_12695_Junction_12734_Junction_12904 J005 3_Junction_11870_Junction_12506_Junction_12696_Junction_12936 J002 5_Junction_12734_Junction_12736 J001																																					0.406596170080013%		1.18054263590234%
rrn-3.1 I_+_15065200_15065704_15065793_15065971_15066015_15066060_15066401_15066422_15066789_15066821_15066826_15067342 5_Junction_12695_Junction_12696 J002 5_Junction_12434_Junction_12438 J001 3_Junction_12434_Junction_12663_Junction_12695_Junction_12734_Junction_12904 J005 3_Junction_11870_Junction_12506_Junction_12696_Junction_12936 J002 5_Junction_12734_Junction_12736 J002	rrn-3.1	WBGene00004622	F31C3.9	I_+_15065200_15065704_15065793_15065971_15066015_15066060_15066401_15066422_15066789_15066821_15066826_15067342 5_Junction_12695_Junction_12696 J002 5_Junction_12434_Junction_12438 J001 3_Junction_12434_Junction_12663_Junction_12695_Junction_12734_Junction_12904 J005 3_Junction_11870_Junction_12506_Junction_12696_Junction_12936 J002 5_Junction_12734_Junction_12736 J002																																					0.204170739092512%		0.813247294611538%
rrn-3.1 I_+_15065200_15065704_15065793_15065971_15066015_15066060_15066401_15066422_15066789_15066821_15066826_15067342 5_Junction_12695_Junction_12696 J002 5_Junction_12434_Junction_12438 J001 3_Junction_12434_Junction_12663_Junction_12695_Junction_12734_Junction_12904 J005 3_Junction_11870_Junction_12506_Junction_12696_Junction_12936 J003 5_Junction_12734_Junction_12736 J001	rrn-3.1	WBGene00004622	F31C3.9	I_+_15065200_15065704_15065793_15065971_15066015_15066060_15066401_15066422_15066789_15066821_15066826_15067342 5_Junction_12695_Junction_12696 J002 5_Junction_12434_Junction_12438 J001 3_Junction_12434_Junction_12663_Junction_12695_Junction_12734_Junction_12904 J005 3_Junction_11870_Junction_12506_Junction_12696_Junction_12936 J003 5_Junction_12734_Junction_12736 J001																																					1.09811958077922%		1.243329399229%
rrn-3.1 I_+_15065200_15065704_15065793_15065971_15066015_15066060_15066401_15066422_15066789_15066821_15066826_15067342 5_Junction_12695_Junction_12696 J002 5_Junction_12434_Junction_12438 J001 3_Junction_12434_Junction_12663_Junction_12695_Junction_12734_Junction_12904 J005 3_Junction_11870_Junction_12506_Junction_12696_Junction_12936 J003 5_Junction_12734_Junction_12736 J002	rrn-3.1	WBGene00004622	F31C3.9	I_+_15065200_15065704_15065793_15065971_15066015_15066060_15066401_15066422_15066789_15066821_15066826_15067342 5_Junction_12695_Junction_12696 J002 5_Junction_12434_Junction_12438 J001 3_Junction_12434_Junction_12663_Junction_12695_Junction_12734_Junction_12904 J005 3_Junction_11870_Junction_12506_Junction_12696_Junction_12936 J003 5_Junction_12734_Junction_12736 J002																																					1.32602769400422%		0.867746249423754%
rrn-3.1 I_+_15065200_15065704_15065793_15065971_15066015_15066060_15066401_15066422_15066789_15066821_15066826_15067342 5_Junction_12695_Junction_12696 J002 5_Junction_12434_Junction_12438 J001 3_Junction_12434_Junction_12663_Junction_12695_Junction_12734_Junction_12904 J005 3_Junction_11870_Junction_12506_Junction_12696_Junction_12936 J004 5_Junction_12734_Junction_12736 J001	rrn-3.1	WBGene00004622	F31C3.9	I_+_15065200_15065704_15065793_15065971_15066015_15066060_15066401_15066422_15066789_15066821_15066826_15067342 5_Junction_12695_Junction_12696 J002 5_Junction_12434_Junction_12438 J001 3_Junction_12434_Junction_12663_Junction_12695_Junction_12734_Junction_12904 J005 3_Junction_11870_Junction_12506_Junction_12696_Junction_12936 J004 5_Junction_12734_Junction_12736 J001																																					0.251214888373762%		3.69045086842356%
rrn-3.1 I_+_15065200_15065704_15065793_15065971_15066015_15066060_15066401_15066422_15066789_15066821_15066826_15067342 5_Junction_12695_Junction_12696 J002 5_Junction_12434_Junction_12438 J001 3_Junction_12434_Junction_12663_Junction_12695_Junction_12734_Junction_12904 J005 3_Junction_11870_Junction_12506_Junction_12696_Junction_12936 J004 5_Junction_12734_Junction_12736 J002	rrn-3.1	WBGene00004622	F31C3.9	I_+_15065200_15065704_15065793_15065971_15066015_15066060_15066401_15066422_15066789_15066821_15066826_15067342 5_Junction_12695_Junction_12696 J002 5_Junction_12434_Junction_12438 J001 3_Junction_12434_Junction_12663_Junction_12695_Junction_12734_Junction_12904 J005 3_Junction_11870_Junction_12506_Junction_12696_Junction_12936 J004 5_Junction_12734_Junction_12736 J002																																					0.251214888373762%		2.94606562259544%
rrn-3.1 I_+_15065200_15065704_15065793_15065971_15066015_15066060_15066401_15066422_15066789_15066821_15066826_15067342 5_Junction_12695_Junction_12696 J002 5_Junction_12434_Junction_12438 J002 3_Junction_12434_Junction_12663_Junction_12695_Junction_12734_Junction_12904 J001 3_Junction_11870_Junction_12506_Junction_12696_Junction_12936 J001 5_Junction_12734_Junction_12736 J001	rrn-3.1	WBGene00004622	F31C3.9	I_+_15065200_15065704_15065793_15065971_15066015_15066060_15066401_15066422_15066789_15066821_15066826_15067342 5_Junction_12695_Junction_12696 J002 5_Junction_12434_Junction_12438 J002 3_Junction_12434_Junction_12663_Junction_12695_Junction_12734_Junction_12904 J001 3_Junction_11870_Junction_12506_Junction_12696_Junction_12936 J001 5_Junction_12734_Junction_12736 J001																																					0.189298576480902%		0.225707125683231%
rrn-3.1 I_+_15065200_15065704_15065793_15065971_15066015_15066060_15066401_15066422_15066789_15066821_15066826_15067342 5_Junction_12695_Junction_12696 J002 5_Junction_12434_Junction_12438 J002 3_Junction_12434_Junction_12663_Junction_12695_Junction_12734_Junction_12904 J001 3_Junction_11870_Junction_12506_Junction_12696_Junction_12936 J001 5_Junction_12734_Junction_12736 J002	rrn-3.1	WBGene00004622	F31C3.9	I_+_15065200_15065704_15065793_15065971_15066015_15066060_15066401_15066422_15066789_15066821_15066826_15067342 5_Junction_12695_Junction_12696 J002 5_Junction_12434_Junction_12438 J002 3_Junction_12434_Junction_12663_Junction_12695_Junction_12734_Junction_12904 J001 3_Junction_11870_Junction_12506_Junction_12696_Junction_12936 J001 5_Junction_12734_Junction_12736 J002																																					0.0961400789496525%		0.162039505225519%
rrn-3.1 I_+_15065200_15065704_15065793_15065971_15066015_15066060_15066401_15066422_15066789_15066821_15066826_15067342 5_Junction_12695_Junction_12696 J002 5_Junction_12434_Junction_12438 J002 3_Junction_12434_Junction_12663_Junction_12695_Junction_12734_Junction_12904 J001 3_Junction_11870_Junction_12506_Junction_12696_Junction_12936 J002 5_Junction_12734_Junction_12736 J001	rrn-3.1	WBGene00004622	F31C3.9	I_+_15065200_15065704_15065793_15065971_15066015_15066060_15066401_15066422_15066789_15066821_15066826_15067342 5_Junction_12695_Junction_12696 J002 5_Junction_12434_Junction_12438 J002 3_Junction_12434_Junction_12663_Junction_12695_Junction_12734_Junction_12904 J001 3_Junction_11870_Junction_12506_Junction_12696_Junction_12936 J002 5_Junction_12734_Junction_12736 J001																																					0.141854779813737%		0.133465399629786%
rrn-3.1 I_+_15065200_15065704_15065793_15065971_15066015_15066060_15066401_15066422_15066789_15066821_15066826_15067342 5_Junction_12695_Junction_12696 J002 5_Junction_12434_Junction_12438 J002 3_Junction_12434_Junction_12663_Junction_12695_Junction_12734_Junction_12904 J001 3_Junction_11870_Junction_12506_Junction_12696_Junction_12936 J002 5_Junction_12734_Junction_12736 J002	rrn-3.1	WBGene00004622	F31C3.9	I_+_15065200_15065704_15065793_15065971_15066015_15066060_15066401_15066422_15066789_15066821_15066826_15067342 5_Junction_12695_Junction_12696 J002 5_Junction_12434_Junction_12438 J002 3_Junction_12434_Junction_12663_Junction_12695_Junction_12734_Junction_12904 J001 3_Junction_11870_Junction_12506_Junction_12696_Junction_12936 J002 5_Junction_12734_Junction_12736 J002																																					0.0345567872824875%		0.083565716003689%
rrn-3.1 I_+_15065200_15065704_15065793_15065971_15066015_15066060_15066401_15066422_15066789_15066821_15066826_15067342 5_Junction_12695_Junction_12696 J002 5_Junction_12434_Junction_12438 J002 3_Junction_12434_Junction_12663_Junction_12695_Junction_12734_Junction_12904 J001 3_Junction_11870_Junction_12506_Junction_12696_Junction_12936 J003 5_Junction_12734_Junction_12736 J001	rrn-3.1	WBGene00004622	F31C3.9	I_+_15065200_15065704_15065793_15065971_15066015_15066060_15066401_15066422_15066789_15066821_15066826_15067342 5_Junction_12695_Junction_12696 J002 5_Junction_12434_Junction_12438 J002 3_Junction_12434_Junction_12663_Junction_12695_Junction_12734_Junction_12904 J001 3_Junction_11870_Junction_12506_Junction_12696_Junction_12936 J003 5_Junction_12734_Junction_12736 J001																																					0.217100893379122%		0.139359728362969%
rrn-3.1 I_+_15065200_15065704_15065793_15065971_15066015_15066060_15066401_15066422_15066789_15066821_15066826_15067342 5_Junction_12695_Junction_12696 J002 5_Junction_12434_Junction_12438 J002 3_Junction_12434_Junction_12663_Junction_12695_Junction_12734_Junction_12904 J001 3_Junction_11870_Junction_12506_Junction_12696_Junction_12936 J003 5_Junction_12734_Junction_12736 J002	rrn-3.1	WBGene00004622	F31C3.9	I_+_15065200_15065704_15065793_15065971_15066015_15066060_15066401_15066422_15066789_15066821_15066826_15067342 5_Junction_12695_Junction_12696 J002 5_Junction_12434_Junction_12438 J002 3_Junction_12434_Junction_12663_Junction_12695_Junction_12734_Junction_12904 J001 3_Junction_11870_Junction_12506_Junction_12696_Junction_12936 J003 5_Junction_12734_Junction_12736 J002																																					0.0384570459416225%		0.0883813007604808%
rrn-3.1 I_+_15065200_15065704_15065793_15065971_15066015_15066060_15066401_15066422_15066789_15066821_15066826_15067342 5_Junction_12695_Junction_12696 J002 5_Junction_12434_Junction_12438 J002 3_Junction_12434_Junction_12663_Junction_12695_Junction_12734_Junction_12904 J001 3_Junction_11870_Junction_12506_Junction_12696_Junction_12936 J004 5_Junction_12734_Junction_12736 J001	rrn-3.1	WBGene00004622	F31C3.9	I_+_15065200_15065704_15065793_15065971_15066015_15066060_15066401_15066422_15066789_15066821_15066826_15067342 5_Junction_12695_Junction_12696 J002 5_Junction_12434_Junction_12438 J002 3_Junction_12434_Junction_12663_Junction_12695_Junction_12734_Junction_12904 J001 3_Junction_11870_Junction_12506_Junction_12696_Junction_12936 J004 5_Junction_12734_Junction_12736 J001																																					0.0251187255012375%		0.349074232357113%
rrn-3.1 I_+_15065200_15065704_15065793_15065971_15066015_15066060_15066401_15066422_15066789_15066821_15066826_15067342 5_Junction_12695_Junction_12696 J002 5_Junction_12434_Junction_12438 J002 3_Junction_12434_Junction_12663_Junction_12695_Junction_12734_Junction_12904 J001 3_Junction_11870_Junction_12506_Junction_12696_Junction_12936 J004 5_Junction_12734_Junction_12736 J002	rrn-3.1	WBGene00004622	F31C3.9	I_+_15065200_15065704_15065793_15065971_15066015_15066060_15066401_15066422_15066789_15066821_15066826_15067342 5_Junction_12695_Junction_12696 J002 5_Junction_12434_Junction_12438 J002 3_Junction_12434_Junction_12663_Junction_12695_Junction_12734_Junction_12904 J001 3_Junction_11870_Junction_12506_Junction_12696_Junction_12936 J004 5_Junction_12734_Junction_12736 J002																																					0.0251187255012375%		0.249986120727212%
rrn-3.1 I_+_15065200_15065704_15065793_15065971_15066015_15066060_15066401_15066422_15066789_15066821_15066826_15067342 5_Junction_12695_Junction_12696 J002 5_Junction_12434_Junction_12438 J002 3_Junction_12434_Junction_12663_Junction_12695_Junction_12734_Junction_12904 J002 3_Junction_11870_Junction_12506_Junction_12696_Junction_12936 J001 5_Junction_12734_Junction_12736 J001	rrn-3.1	WBGene00004622	F31C3.9	I_+_15065200_15065704_15065793_15065971_15066015_15066060_15066401_15066422_15066789_15066821_15066826_15067342 5_Junction_12695_Junction_12696 J002 5_Junction_12434_Junction_12438 J002 3_Junction_12434_Junction_12663_Junction_12695_Junction_12734_Junction_12904 J002 3_Junction_11870_Junction_12506_Junction_12696_Junction_12936 J001 5_Junction_12734_Junction_12736 J001																																					0.163424063905588%		0.0566551881678564%
rrn-3.1 I_+_15065200_15065704_15065793_15065971_15066015_15066060_15066401_15066422_15066789_15066821_15066826_15067342 5_Junction_12695_Junction_12696 J002 5_Junction_12434_Junction_12438 J002 3_Junction_12434_Junction_12663_Junction_12695_Junction_12734_Junction_12904 J002 3_Junction_11870_Junction_12506_Junction_12696_Junction_12936 J001 5_Junction_12734_Junction_12736 J002	rrn-3.1	WBGene00004622	F31C3.9	I_+_15065200_15065704_15065793_15065971_15066015_15066060_15066401_15066422_15066789_15066821_15066826_15067342 5_Junction_12695_Junction_12696 J002 5_Junction_12434_Junction_12438 J002 3_Junction_12434_Junction_12663_Junction_12695_Junction_12734_Junction_12904 J002 3_Junction_11870_Junction_12506_Junction_12696_Junction_12936 J001 5_Junction_12734_Junction_12736 J002																																					0.0829950134118375%		0.0368934106566936%
rrn-3.1 I_+_15065200_15065704_15065793_15065971_15066015_15066060_15066401_15066422_15066789_15066821_15066826_15067342 5_Junction_12695_Junction_12696 J002 5_Junction_12434_Junction_12438 J002 3_Junction_12434_Junction_12663_Junction_12695_Junction_12734_Junction_12904 J002 3_Junction_11870_Junction_12506_Junction_12696_Junction_12936 J002 5_Junction_12734_Junction_12736 J001	rrn-3.1	WBGene00004622	F31C3.9	I_+_15065200_15065704_15065793_15065971_15066015_15066060_15066401_15066422_15066789_15066821_15066826_15067342 5_Junction_12695_Junction_12696 J002 5_Junction_12434_Junction_12438 J002 3_Junction_12434_Junction_12663_Junction_12695_Junction_12734_Junction_12904 J002 3_Junction_11870_Junction_12506_Junction_12696_Junction_12936 J002 5_Junction_12734_Junction_12736 J001																																					0.12065961906182%		0.0345048816842614%
rrn-3.1 I_+_15065200_15065704_15065793_15065971_15066015_15066060_15066401_15066422_15066789_15066821_15066826_15067342 5_Junction_12695_Junction_12696 J002 5_Junction_12434_Junction_12438 J002 3_Junction_12434_Junction_12663_Junction_12695_Junction_12734_Junction_12904 J002 3_Junction_11870_Junction_12506_Junction_12696_Junction_12936 J002 5_Junction_12734_Junction_12736 J002	rrn-3.1	WBGene00004622	F31C3.9	I_+_15065200_15065704_15065793_15065971_15066015_15066060_15066401_15066422_15066789_15066821_15066826_15067342 5_Junction_12695_Junction_12696 J002 5_Junction_12434_Junction_12438 J002 3_Junction_12434_Junction_12663_Junction_12695_Junction_12734_Junction_12904 J002 3_Junction_11870_Junction_12506_Junction_12696_Junction_12936 J002 5_Junction_12734_Junction_12736 J002																																					0.02912258856807%		0.0205941470360636%
rrn-3.1 I_+_15065200_15065704_15065793_15065971_15066015_15066060_15066401_15066422_15066789_15066821_15066826_15067342 5_Junction_12695_Junction_12696 J002 5_Junction_12434_Junction_12438 J002 3_Junction_12434_Junction_12663_Junction_12695_Junction_12734_Junction_12904 J002 3_Junction_11870_Junction_12506_Junction_12696_Junction_12936 J003 5_Junction_12734_Junction_12736 J001	rrn-3.1	WBGene00004622	F31C3.9	I_+_15065200_15065704_15065793_15065971_15066015_15066060_15066401_15066422_15066789_15066821_15066826_15067342 5_Junction_12695_Junction_12696 J002 5_Junction_12434_Junction_12438 J002 3_Junction_12434_Junction_12663_Junction_12695_Junction_12734_Junction_12904 J002 3_Junction_11870_Junction_12506_Junction_12696_Junction_12936 J003 5_Junction_12734_Junction_12736 J001																																					0.184408800414523%		0.036542550650537%
rrn-3.1 I_+_15065200_15065704_15065793_15065971_15066015_15066060_15066401_15066422_15066789_15066821_15066826_15067342 5_Junction_12695_Junction_12696 J002 5_Junction_12434_Junction_12438 J002 3_Junction_12434_Junction_12663_Junction_12695_Junction_12734_Junction_12904 J002 3_Junction_11870_Junction_12506_Junction_12696_Junction_12936 J003 5_Junction_12734_Junction_12736 J002	rrn-3.1	WBGene00004622	F31C3.9	I_+_15065200_15065704_15065793_15065971_15066015_15066060_15066401_15066422_15066789_15066821_15066826_15067342 5_Junction_12695_Junction_12696 J002 5_Junction_12434_Junction_12438 J002 3_Junction_12434_Junction_12663_Junction_12695_Junction_12734_Junction_12904 J002 3_Junction_11870_Junction_12506_Junction_12696_Junction_12936 J003 5_Junction_12734_Junction_12736 J002																																					0.0331993439020225%		0.022057431601213%
rrn-3.1 I_+_15065200_15065704_15065793_15065971_15066015_15066060_15066401_15066422_15066789_15066821_15066826_15067342 5_Junction_12695_Junction_12696 J002 5_Junction_12434_Junction_12438 J002 3_Junction_12434_Junction_12663_Junction_12695_Junction_12734_Junction_12904 J002 3_Junction_11870_Junction_12506_Junction_12696_Junction_12936 J004 5_Junction_12734_Junction_12736 J001	rrn-3.1	WBGene00004622	F31C3.9	I_+_15065200_15065704_15065793_15065971_15066015_15066060_15066401_15066422_15066789_15066821_15066826_15067342 5_Junction_12695_Junction_12696 J002 5_Junction_12434_Junction_12438 J002 3_Junction_12434_Junction_12663_Junction_12695_Junction_12734_Junction_12904 J002 3_Junction_11870_Junction_12506_Junction_12696_Junction_12936 J004 5_Junction_12734_Junction_12736 J001																																					0.02763480554307%		0.0706028974406952%
rrn-3.1 I_+_15065200_15065704_15065793_15065971_15066015_15066060_15066401_15066422_15066789_15066821_15066826_15067342 5_Junction_12695_Junction_12696 J002 5_Junction_12434_Junction_12438 J002 3_Junction_12434_Junction_12663_Junction_12695_Junction_12734_Junction_12904 J002 3_Junction_11870_Junction_12506_Junction_12696_Junction_12936 J004 5_Junction_12734_Junction_12736 J002	rrn-3.1	WBGene00004622	F31C3.9	I_+_15065200_15065704_15065793_15065971_15066015_15066060_15066401_15066422_15066789_15066821_15066826_15067342 5_Junction_12695_Junction_12696 J002 5_Junction_12434_Junction_12438 J002 3_Junction_12434_Junction_12663_Junction_12695_Junction_12734_Junction_12904 J002 3_Junction_11870_Junction_12506_Junction_12696_Junction_12936 J004 5_Junction_12734_Junction_12736 J002																																					0.02763480554307%		0.0439010700126798%
rrn-3.1 I_+_15065200_15065704_15065793_15065971_15066015_15066060_15066401_15066422_15066789_15066821_15066826_15067342 5_Junction_12695_Junction_12696 J002 5_Junction_12434_Junction_12438 J002 3_Junction_12434_Junction_12663_Junction_12695_Junction_12734_Junction_12904 J003 3_Junction_11870_Junction_12506_Junction_12696_Junction_12936 J001 5_Junction_12734_Junction_12736 J001	rrn-3.1	WBGene00004622	F31C3.9	I_+_15065200_15065704_15065793_15065971_15066015_15066060_15066401_15066422_15066789_15066821_15066826_15067342 5_Junction_12695_Junction_12696 J002 5_Junction_12434_Junction_12438 J002 3_Junction_12434_Junction_12663_Junction_12695_Junction_12734_Junction_12904 J003 3_Junction_11870_Junction_12506_Junction_12696_Junction_12936 J001 5_Junction_12734_Junction_12736 J001																																					0.0500451272461825%		0.0280326735701827%
rrn-3.1 I_+_15065200_15065704_15065793_15065971_15066015_15066060_15066401_15066422_15066789_15066821_15066826_15067342 5_Junction_12695_Junction_12696 J002 5_Junction_12434_Junction_12438 J002 3_Junction_12434_Junction_12663_Junction_12695_Junction_12734_Junction_12904 J003 3_Junction_11870_Junction_12506_Junction_12696_Junction_12936 J001 5_Junction_12734_Junction_12736 J002	rrn-3.1	WBGene00004622	F31C3.9	I_+_15065200_15065704_15065793_15065971_15066015_15066060_15066401_15066422_15066789_15066821_15066826_15067342 5_Junction_12695_Junction_12696 J002 5_Junction_12434_Junction_12438 J002 3_Junction_12434_Junction_12663_Junction_12695_Junction_12734_Junction_12904 J003 3_Junction_11870_Junction_12506_Junction_12696_Junction_12936 J001 5_Junction_12734_Junction_12736 J002																																					0.0389602642524325%		0.0176939888357173%
rrn-3.1 I_+_15065200_15065704_15065793_15065971_15066015_15066060_15066401_15066422_15066789_15066821_15066826_15067342 5_Junction_12695_Junction_12696 J002 5_Junction_12434_Junction_12438 J002 3_Junction_12434_Junction_12663_Junction_12695_Junction_12734_Junction_12904 J003 3_Junction_11870_Junction_12506_Junction_12696_Junction_12936 J002 5_Junction_12734_Junction_12736 J001	rrn-3.1	WBGene00004622	F31C3.9	I_+_15065200_15065704_15065793_15065971_15066015_15066060_15066401_15066422_15066789_15066821_15066826_15067342 5_Junction_12695_Junction_12696 J002 5_Junction_12434_Junction_12438 J002 3_Junction_12434_Junction_12663_Junction_12695_Junction_12734_Junction_12904 J003 3_Junction_11870_Junction_12506_Junction_12696_Junction_12936 J002 5_Junction_12734_Junction_12736 J001																																					0.0396104224502475%		0.0166052773424581%
rrn-3.1 I_+_15065200_15065704_15065793_15065971_15066015_15066060_15066401_15066422_15066789_15066821_15066826_15067342 5_Junction_12695_Junction_12696 J002 5_Junction_12434_Junction_12438 J002 3_Junction_12434_Junction_12663_Junction_12695_Junction_12734_Junction_12904 J003 3_Junction_11870_Junction_12506_Junction_12696_Junction_12936 J002 5_Junction_12734_Junction_12736 J002	rrn-3.1	WBGene00004622	F31C3.9	I_+_15065200_15065704_15065793_15065971_15066015_15066060_15066401_15066422_15066789_15066821_15066826_15067342 5_Junction_12695_Junction_12696 J002 5_Junction_12434_Junction_12438 J002 3_Junction_12434_Junction_12663_Junction_12695_Junction_12734_Junction_12904 J003 3_Junction_11870_Junction_12506_Junction_12696_Junction_12936 J002 5_Junction_12734_Junction_12736 J002																																					0.0194355594564975%		0.00969700064825444%
rrn-3.1 I_+_15065200_15065704_15065793_15065971_15066015_15066060_15066401_15066422_15066789_15066821_15066826_15067342 5_Junction_12695_Junction_12696 J002 5_Junction_12434_Junction_12438 J002 3_Junction_12434_Junction_12663_Junction_12695_Junction_12734_Junction_12904 J003 3_Junction_11870_Junction_12506_Junction_12696_Junction_12936 J003 5_Junction_12734_Junction_12736 J001	rrn-3.1	WBGene00004622	F31C3.9	I_+_15065200_15065704_15065793_15065971_15066015_15066060_15066401_15066422_15066789_15066821_15066826_15067342 5_Junction_12695_Junction_12696 J002 5_Junction_12434_Junction_12438 J002 3_Junction_12434_Junction_12663_Junction_12695_Junction_12734_Junction_12904 J003 3_Junction_11870_Junction_12506_Junction_12696_Junction_12936 J003 5_Junction_12734_Junction_12736 J001																																					0.0572150520449892%		0.0174556477168915%
rrn-3.1 I_+_15065200_15065704_15065793_15065971_15066015_15066060_15066401_15066422_15066789_15066821_15066826_15067342 5_Junction_12695_Junction_12696 J002 5_Junction_12434_Junction_12438 J002 3_Junction_12434_Junction_12663_Junction_12695_Junction_12734_Junction_12904 J003 3_Junction_11870_Junction_12506_Junction_12696_Junction_12936 J003 5_Junction_12734_Junction_12736 J002	rrn-3.1	WBGene00004622	F31C3.9	I_+_15065200_15065704_15065793_15065971_15066015_15066060_15066401_15066422_15066789_15066821_15066826_15067342 5_Junction_12695_Junction_12696 J002 5_Junction_12434_Junction_12438 J002 3_Junction_12434_Junction_12663_Junction_12695_Junction_12734_Junction_12904 J003 3_Junction_11870_Junction_12506_Junction_12696_Junction_12936 J003 5_Junction_12734_Junction_12736 J002																																					0.0155843405324892%		0.0103017841980835%
rrn-3.1 I_+_15065200_15065704_15065793_15065971_15066015_15066060_15066401_15066422_15066789_15066821_15066826_15067342 5_Junction_12695_Junction_12696 J002 5_Junction_12434_Junction_12438 J002 3_Junction_12434_Junction_12663_Junction_12695_Junction_12734_Junction_12904 J003 3_Junction_11870_Junction_12506_Junction_12696_Junction_12936 J004 5_Junction_12734_Junction_12736 J001	rrn-3.1	WBGene00004622	F31C3.9	I_+_15065200_15065704_15065793_15065971_15066015_15066060_15066401_15066422_15066789_15066821_15066826_15067342 5_Junction_12695_Junction_12696 J002 5_Junction_12434_Junction_12438 J002 3_Junction_12434_Junction_12663_Junction_12695_Junction_12734_Junction_12904 J003 3_Junction_11870_Junction_12506_Junction_12696_Junction_12936 J004 5_Junction_12734_Junction_12736 J001																																					0.0050237451002475%		0.0352042639571303%
rrn-3.1 I_+_15065200_15065704_15065793_15065971_15066015_15066060_15066401_15066422_15066789_15066821_15066826_15067342 5_Junction_12695_Junction_12696 J002 5_Junction_12434_Junction_12438 J002 3_Junction_12434_Junction_12663_Junction_12695_Junction_12734_Junction_12904 J003 3_Junction_11870_Junction_12506_Junction_12696_Junction_12936 J004 5_Junction_12734_Junction_12736 J002	rrn-3.1	WBGene00004622	F31C3.9	I_+_15065200_15065704_15065793_15065971_15066015_15066060_15066401_15066422_15066789_15066821_15066826_15067342 5_Junction_12695_Junction_12696 J002 5_Junction_12434_Junction_12438 J002 3_Junction_12434_Junction_12663_Junction_12695_Junction_12734_Junction_12904 J003 3_Junction_11870_Junction_12506_Junction_12696_Junction_12936 J004 5_Junction_12734_Junction_12736 J002																																					0.0050237451002475%		0.0210055423562822%
rrn-3.1 I_+_15065200_15065704_15065793_15065971_15066015_15066060_15066401_15066422_15066789_15066821_15066826_15067342 5_Junction_12695_Junction_12696 J002 5_Junction_12434_Junction_12438 J002 3_Junction_12434_Junction_12663_Junction_12695_Junction_12734_Junction_12904 J004 3_Junction_11870_Junction_12506_Junction_12696_Junction_12936 J001 5_Junction_12734_Junction_12736 J001	rrn-3.1	WBGene00004622	F31C3.9	I_+_15065200_15065704_15065793_15065971_15066015_15066060_15066401_15066422_15066789_15066821_15066826_15067342 5_Junction_12695_Junction_12696 J002 5_Junction_12434_Junction_12438 J002 3_Junction_12434_Junction_12663_Junction_12695_Junction_12734_Junction_12904 J004 3_Junction_11870_Junction_12506_Junction_12696_Junction_12936 J001 5_Junction_12734_Junction_12736 J001																																					0.024106214692665%		0.0178986047390099%
rrn-3.1 I_+_15065200_15065704_15065793_15065971_15066015_15066060_15066401_15066422_15066789_15066821_15066826_15067342 5_Junction_12695_Junction_12696 J002 5_Junction_12434_Junction_12438 J002 3_Junction_12434_Junction_12663_Junction_12695_Junction_12734_Junction_12904 J004 3_Junction_11870_Junction_12506_Junction_12696_Junction_12936 J001 5_Junction_12734_Junction_12736 J002	rrn-3.1	WBGene00004622	F31C3.9	I_+_15065200_15065704_15065793_15065971_15066015_15066060_15066401_15066422_15066789_15066821_15066826_15067342 5_Junction_12695_Junction_12696 J002 5_Junction_12434_Junction_12438 J002 3_Junction_12434_Junction_12663_Junction_12695_Junction_12734_Junction_12904 J004 3_Junction_11870_Junction_12506_Junction_12696_Junction_12936 J001 5_Junction_12734_Junction_12736 J002																																					0.006357649723915%		0.0119904537986651%
rrn-3.1 I_+_15065200_15065704_15065793_15065971_15066015_15066060_15066401_15066422_15066789_15066821_15066826_15067342 5_Junction_12695_Junction_12696 J002 5_Junction_12434_Junction_12438 J002 3_Junction_12434_Junction_12663_Junction_12695_Junction_12734_Junction_12904 J004 3_Junction_11870_Junction_12506_Junction_12696_Junction_12936 J002 5_Junction_12734_Junction_12736 J001	rrn-3.1	WBGene00004622	F31C3.9	I_+_15065200_15065704_15065793_15065971_15066015_15066060_15066401_15066422_15066789_15066821_15066826_15067342 5_Junction_12695_Junction_12696 J002 5_Junction_12434_Junction_12438 J002 3_Junction_12434_Junction_12663_Junction_12695_Junction_12734_Junction_12904 J004 3_Junction_11870_Junction_12506_Junction_12696_Junction_12936 J002 5_Junction_12734_Junction_12736 J001																																					0.0210888990542075%		0.00913825307758104%
rrn-3.1 I_+_15065200_15065704_15065793_15065971_15066015_15066060_15066401_15066422_15066789_15066821_15066826_15067342 5_Junction_12695_Junction_12696 J002 5_Junction_12434_Junction_12438 J002 3_Junction_12434_Junction_12663_Junction_12695_Junction_12734_Junction_12904 J004 3_Junction_11870_Junction_12506_Junction_12696_Junction_12936 J002 5_Junction_12734_Junction_12736 J002	rrn-3.1	WBGene00004622	F31C3.9	I_+_15065200_15065704_15065793_15065971_15066015_15066060_15066401_15066422_15066789_15066821_15066826_15067342 5_Junction_12695_Junction_12696 J002 5_Junction_12434_Junction_12438 J002 3_Junction_12434_Junction_12663_Junction_12695_Junction_12734_Junction_12904 J004 3_Junction_11870_Junction_12506_Junction_12696_Junction_12936 J002 5_Junction_12734_Junction_12736 J002																																					0.0023313440854575%		0.00566732765678147%
rrn-3.1 I_+_15065200_15065704_15065793_15065971_15066015_15066060_15066401_15066422_15066789_15066821_15066826_15067342 5_Junction_12695_Junction_12696 J002 5_Junction_12434_Junction_12438 J002 3_Junction_12434_Junction_12663_Junction_12695_Junction_12734_Junction_12904 J004 3_Junction_11870_Junction_12506_Junction_12696_Junction_12936 J003 5_Junction_12734_Junction_12736 J001	rrn-3.1	WBGene00004622	F31C3.9	I_+_15065200_15065704_15065793_15065971_15066015_15066060_15066401_15066422_15066789_15066821_15066826_15067342 5_Junction_12695_Junction_12696 J002 5_Junction_12434_Junction_12438 J002 3_Junction_12434_Junction_12663_Junction_12695_Junction_12734_Junction_12904 J004 3_Junction_11870_Junction_12506_Junction_12696_Junction_12936 J003 5_Junction_12734_Junction_12736 J001																																					0.0319442127405867%		0.00969623036557339%
rrn-3.1 I_+_15065200_15065704_15065793_15065971_15066015_15066060_15066401_15066422_15066789_15066821_15066826_15067342 5_Junction_12695_Junction_12696 J002 5_Junction_12434_Junction_12438 J002 3_Junction_12434_Junction_12663_Junction_12695_Junction_12734_Junction_12904 J004 3_Junction_11870_Junction_12506_Junction_12696_Junction_12936 J003 5_Junction_12734_Junction_12736 J002	rrn-3.1	WBGene00004622	F31C3.9	I_+_15065200_15065704_15065793_15065971_15066015_15066060_15066401_15066422_15066789_15066821_15066826_15067342 5_Junction_12695_Junction_12696 J002 5_Junction_12434_Junction_12438 J002 3_Junction_12434_Junction_12663_Junction_12695_Junction_12734_Junction_12904 J004 3_Junction_11870_Junction_12506_Junction_12696_Junction_12936 J003 5_Junction_12734_Junction_12736 J002																																					0.00254309517808667%		0.00607880306200161%
rrn-3.1 I_+_15065200_15065704_15065793_15065971_15066015_15066060_15066401_15066422_15066789_15066821_15066826_15067342 5_Junction_12695_Junction_12696 J002 5_Junction_12434_Junction_12438 J002 3_Junction_12434_Junction_12663_Junction_12695_Junction_12734_Junction_12904 J004 3_Junction_11870_Junction_12506_Junction_12696_Junction_12936 J004 5_Junction_12734_Junction_12736 J001	rrn-3.1	WBGene00004622	F31C3.9	I_+_15065200_15065704_15065793_15065971_15066015_15066060_15066401_15066422_15066789_15066821_15066826_15067342 5_Junction_12695_Junction_12696 J002 5_Junction_12434_Junction_12438 J002 3_Junction_12434_Junction_12663_Junction_12695_Junction_12734_Junction_12904 J004 3_Junction_11870_Junction_12506_Junction_12696_Junction_12936 J004 5_Junction_12734_Junction_12736 J001																																					0.0012538325292075%		0.0211700039907856%
rrn-3.1 I_+_15065200_15065704_15065793_15065971_15066015_15066060_15066401_15066422_15066789_15066821_15066826_15067342 5_Junction_12695_Junction_12696 J002 5_Junction_12434_Junction_12438 J002 3_Junction_12434_Junction_12663_Junction_12695_Junction_12734_Junction_12904 J004 3_Junction_11870_Junction_12506_Junction_12696_Junction_12936 J004 5_Junction_12734_Junction_12736 J002	rrn-3.1	WBGene00004622	F31C3.9	I_+_15065200_15065704_15065793_15065971_15066015_15066060_15066401_15066422_15066789_15066821_15066826_15067342 5_Junction_12695_Junction_12696 J002 5_Junction_12434_Junction_12438 J002 3_Junction_12434_Junction_12663_Junction_12695_Junction_12734_Junction_12904 J004 3_Junction_11870_Junction_12506_Junction_12696_Junction_12936 J004 5_Junction_12734_Junction_12736 J002																																					0.0012538325292075%		0.0141028574346019%
rrn-3.1 I_+_15065200_15065704_15065793_15065971_15066015_15066060_15066401_15066422_15066789_15066821_15066826_15067342 5_Junction_12695_Junction_12696 J002 5_Junction_12434_Junction_12438 J002 3_Junction_12434_Junction_12663_Junction_12695_Junction_12734_Junction_12904 J005 3_Junction_11870_Junction_12506_Junction_12696_Junction_12936 J001 5_Junction_12734_Junction_12736 J001	rrn-3.1	WBGene00004622	F31C3.9	I_+_15065200_15065704_15065793_15065971_15066015_15066060_15066401_15066422_15066789_15066821_15066826_15067342 5_Junction_12695_Junction_12696 J002 5_Junction_12434_Junction_12438 J002 3_Junction_12434_Junction_12663_Junction_12695_Junction_12734_Junction_12904 J005 3_Junction_11870_Junction_12506_Junction_12696_Junction_12936 J001 5_Junction_12734_Junction_12736 J001																																					0.132875695274663%		0.231259890501782%
rrn-3.1 I_+_15065200_15065704_15065793_15065971_15066015_15066060_15066401_15066422_15066789_15066821_15066826_15067342 5_Junction_12695_Junction_12696 J002 5_Junction_12434_Junction_12438 J002 3_Junction_12434_Junction_12663_Junction_12695_Junction_12734_Junction_12904 J005 3_Junction_11870_Junction_12506_Junction_12696_Junction_12936 J001 5_Junction_12734_Junction_12736 J002	rrn-3.1	WBGene00004622	F31C3.9	I_+_15065200_15065704_15065793_15065971_15066015_15066060_15066401_15066422_15066789_15066821_15066826_15067342 5_Junction_12695_Junction_12696 J002 5_Junction_12434_Junction_12438 J002 3_Junction_12434_Junction_12663_Junction_12695_Junction_12734_Junction_12904 J005 3_Junction_11870_Junction_12506_Junction_12696_Junction_12936 J001 5_Junction_12734_Junction_12736 J002																																					0.0769646212621625%		0.160278554683843%
rrn-3.1 I_+_15065200_15065704_15065793_15065971_15066015_15066060_15066401_15066422_15066789_15066821_15066826_15067342 5_Junction_12695_Junction_12696 J002 5_Junction_12434_Junction_12438 J002 3_Junction_12434_Junction_12663_Junction_12695_Junction_12734_Junction_12904 J005 3_Junction_11870_Junction_12506_Junction_12696_Junction_12936 J002 5_Junction_12734_Junction_12736 J001	rrn-3.1	WBGene00004622	F31C3.9	I_+_15065200_15065704_15065793_15065971_15066015_15066060_15066401_15066422_15066789_15066821_15066826_15067342 5_Junction_12695_Junction_12696 J002 5_Junction_12434_Junction_12438 J002 3_Junction_12434_Junction_12663_Junction_12695_Junction_12734_Junction_12904 J005 3_Junction_11870_Junction_12506_Junction_12696_Junction_12936 J002 5_Junction_12734_Junction_12736 J001																																					0.0924858412949875%		0.140859410961126%
rrn-3.1 I_+_15065200_15065704_15065793_15065971_15066015_15066060_15066401_15066422_15066789_15066821_15066826_15067342 5_Junction_12695_Junction_12696 J002 5_Junction_12434_Junction_12438 J002 3_Junction_12434_Junction_12663_Junction_12695_Junction_12734_Junction_12904 J005 3_Junction_11870_Junction_12506_Junction_12696_Junction_12936 J002 5_Junction_12734_Junction_12736 J002	rrn-3.1	WBGene00004622	F31C3.9	I_+_15065200_15065704_15065793_15065971_15066015_15066060_15066401_15066422_15066789_15066821_15066826_15067342 5_Junction_12695_Junction_12696 J002 5_Junction_12434_Junction_12438 J002 3_Junction_12434_Junction_12663_Junction_12695_Junction_12734_Junction_12904 J005 3_Junction_11870_Junction_12506_Junction_12696_Junction_12936 J002 5_Junction_12734_Junction_12736 J002																																					0.0264757772824875%		0.084886856274999%
rrn-3.1 I_+_15065200_15065704_15065793_15065971_15066015_15066060_15066401_15066422_15066789_15066821_15066826_15067342 5_Junction_12695_Junction_12696 J002 5_Junction_12434_Junction_12438 J002 3_Junction_12434_Junction_12663_Junction_12695_Junction_12734_Junction_12904 J005 3_Junction_11870_Junction_12506_Junction_12696_Junction_12936 J003 5_Junction_12734_Junction_12736 J001	rrn-3.1	WBGene00004622	F31C3.9	I_+_15065200_15065704_15065793_15065971_15066015_15066060_15066401_15066422_15066789_15066821_15066826_15067342 5_Junction_12695_Junction_12696 J002 5_Junction_12434_Junction_12438 J002 3_Junction_12434_Junction_12663_Junction_12695_Junction_12734_Junction_12904 J005 3_Junction_11870_Junction_12506_Junction_12696_Junction_12936 J003 5_Junction_12734_Junction_12736 J001																																					0.142440059637446%		0.144831566642079%
rrn-3.1 I_+_15065200_15065704_15065793_15065971_15066015_15066060_15066401_15066422_15066789_15066821_15066826_15067342 5_Junction_12695_Junction_12696 J002 5_Junction_12434_Junction_12438 J002 3_Junction_12434_Junction_12663_Junction_12695_Junction_12734_Junction_12904 J005 3_Junction_11870_Junction_12506_Junction_12696_Junction_12936 J003 5_Junction_12734_Junction_12736 J002	rrn-3.1	WBGene00004622	F31C3.9	I_+_15065200_15065704_15065793_15065971_15066015_15066060_15066401_15066422_15066789_15066821_15066826_15067342 5_Junction_12695_Junction_12696 J002 5_Junction_12434_Junction_12438 J002 3_Junction_12434_Junction_12663_Junction_12695_Junction_12734_Junction_12904 J005 3_Junction_11870_Junction_12506_Junction_12696_Junction_12936 J003 5_Junction_12734_Junction_12736 J002																																					0.0307870226624458%		0.0883346902051711%
rrn-3.1 I_+_15065200_15065704_15065793_15065971_15066015_15066060_15066401_15066422_15066789_15066821_15066826_15067342 5_Junction_12695_Junction_12696 J002 5_Junction_12434_Junction_12438 J002 3_Junction_12434_Junction_12663_Junction_12695_Junction_12734_Junction_12904 J005 3_Junction_11870_Junction_12506_Junction_12696_Junction_12936 J004 5_Junction_12734_Junction_12736 J001	rrn-3.1	WBGene00004622	F31C3.9	I_+_15065200_15065704_15065793_15065971_15066015_15066060_15066401_15066422_15066789_15066821_15066826_15067342 5_Junction_12695_Junction_12696 J002 5_Junction_12434_Junction_12438 J002 3_Junction_12434_Junction_12663_Junction_12695_Junction_12734_Junction_12904 J005 3_Junction_11870_Junction_12506_Junction_12696_Junction_12936 J004 5_Junction_12734_Junction_12736 J001																																					0.0251187255012375%		0.385140335658951%
rrn-3.1 I_+_15065200_15065704_15065793_15065971_15066015_15066060_15066401_15066422_15066789_15066821_15066826_15067342 5_Junction_12695_Junction_12696 J002 5_Junction_12434_Junction_12438 J002 3_Junction_12434_Junction_12663_Junction_12695_Junction_12734_Junction_12904 J005 3_Junction_11870_Junction_12506_Junction_12696_Junction_12936 J004 5_Junction_12734_Junction_12736 J002	rrn-3.1	WBGene00004622	F31C3.9	I_+_15065200_15065704_15065793_15065971_15066015_15066060_15066401_15066422_15066789_15066821_15066826_15067342 5_Junction_12695_Junction_12696 J002 5_Junction_12434_Junction_12438 J002 3_Junction_12434_Junction_12663_Junction_12695_Junction_12734_Junction_12904 J005 3_Junction_11870_Junction_12506_Junction_12696_Junction_12936 J004 5_Junction_12734_Junction_12736 J002																																					0.0251187255012375%		0.26380410132205%
rrn-3.1 I_+_15065200_15065704_15065793_15065971_15066015_15066060_15066401_15066422_15066789_15066821_15066826_15067342 5_Junction_12749_Junction_12750 J001 5_Junction_12475_Junction_12480 J001 3_Junction_12475_Junction_12715_Junction_12749_Junction_12780_Junction_12972 J001 3_Junction_11837_Junction_12548_Junction_12750_Junction_13004 J001 5_Junction_12780_Junction_12782 J001	rrn-3.1	WBGene00004622	F31C3.9	I_+_15065200_15065704_15065793_15065971_15066015_15066060_15066401_15066422_15066789_15066821_15066826_15067342 5_Junction_12749_Junction_12750 J001 5_Junction_12475_Junction_12480 J001 3_Junction_12475_Junction_12715_Junction_12749_Junction_12780_Junction_12972 J001 3_Junction_11837_Junction_12548_Junction_12750_Junction_13004 J001 5_Junction_12780_Junction_12782 J001																						5.89566316314331%											4.11151080713907%
rrn-3.1 I_+_15065200_15065704_15065793_15065971_15066015_15066060_15066401_15066422_15066789_15066821_15066826_15067342 5_Junction_12749_Junction_12750 J001 5_Junction_12475_Junction_12480 J001 3_Junction_12475_Junction_12715_Junction_12749_Junction_12780_Junction_12972 J001 3_Junction_11837_Junction_12548_Junction_12750_Junction_13004 J001 5_Junction_12780_Junction_12782 J002	rrn-3.1	WBGene00004622	F31C3.9	I_+_15065200_15065704_15065793_15065971_15066015_15066060_15066401_15066422_15066789_15066821_15066826_15067342 5_Junction_12749_Junction_12750 J001 5_Junction_12475_Junction_12480 J001 3_Junction_12475_Junction_12715_Junction_12749_Junction_12780_Junction_12972 J001 3_Junction_11837_Junction_12548_Junction_12750_Junction_13004 J001 5_Junction_12780_Junction_12782 J002																						0.640250547365881%											3.37766703400363%
rrn-3.1 I_+_15065200_15065704_15065793_15065971_15066015_15066060_15066401_15066422_15066789_15066821_15066826_15067342 5_Junction_12749_Junction_12750 J001 5_Junction_12475_Junction_12480 J001 3_Junction_12475_Junction_12715_Junction_12749_Junction_12780_Junction_12972 J001 3_Junction_11837_Junction_12548_Junction_12750_Junction_13004 J002 5_Junction_12780_Junction_12782 J001	rrn-3.1	WBGene00004622	F31C3.9	I_+_15065200_15065704_15065793_15065971_15066015_15066060_15066401_15066422_15066789_15066821_15066826_15067342 5_Junction_12749_Junction_12750 J001 5_Junction_12475_Junction_12480 J001 3_Junction_12475_Junction_12715_Junction_12749_Junction_12780_Junction_12972 J001 3_Junction_11837_Junction_12548_Junction_12750_Junction_13004 J002 5_Junction_12780_Junction_12782 J001																						6.5101886203589%											1.25497986269671%
rrn-3.1 I_+_15065200_15065704_15065793_15065971_15066015_15066060_15066401_15066422_15066789_15066821_15066826_15067342 5_Junction_12749_Junction_12750 J001 5_Junction_12475_Junction_12480 J001 3_Junction_12475_Junction_12715_Junction_12749_Junction_12780_Junction_12972 J001 3_Junction_11837_Junction_12548_Junction_12750_Junction_13004 J002 5_Junction_12780_Junction_12782 J002	rrn-3.1	WBGene00004622	F31C3.9	I_+_15065200_15065704_15065793_15065971_15066015_15066060_15066401_15066422_15066789_15066821_15066826_15067342 5_Junction_12749_Junction_12750 J001 5_Junction_12475_Junction_12480 J001 3_Junction_12475_Junction_12715_Junction_12749_Junction_12780_Junction_12972 J001 3_Junction_11837_Junction_12548_Junction_12750_Junction_13004 J002 5_Junction_12780_Junction_12782 J002																						0.283679826172021%											0.780498933069934%
rrn-3.1 I_+_15065200_15065704_15065793_15065971_15066015_15066060_15066401_15066422_15066789_15066821_15066826_15067342 5_Junction_12749_Junction_12750 J001 5_Junction_12475_Junction_12480 J001 3_Junction_12475_Junction_12715_Junction_12749_Junction_12780_Junction_12972 J001 3_Junction_11837_Junction_12548_Junction_12750_Junction_13004 J003 5_Junction_12780_Junction_12782 J001	rrn-3.1	WBGene00004622	F31C3.9	I_+_15065200_15065704_15065793_15065971_15066015_15066060_15066401_15066422_15066789_15066821_15066826_15067342 5_Junction_12749_Junction_12750 J001 5_Junction_12475_Junction_12480 J001 3_Junction_12475_Junction_12715_Junction_12749_Junction_12780_Junction_12972 J001 3_Junction_11837_Junction_12548_Junction_12750_Junction_13004 J003 5_Junction_12780_Junction_12782 J001																						1.19341455051705%											2.41626221996501%
rrn-3.1 I_+_15065200_15065704_15065793_15065971_15066015_15066060_15066401_15066422_15066789_15066821_15066826_15067342 5_Junction_12749_Junction_12750 J001 5_Junction_12475_Junction_12480 J001 3_Junction_12475_Junction_12715_Junction_12749_Junction_12780_Junction_12972 J001 3_Junction_11837_Junction_12548_Junction_12750_Junction_13004 J003 5_Junction_12780_Junction_12782 J002	rrn-3.1	WBGene00004622	F31C3.9	I_+_15065200_15065704_15065793_15065971_15066015_15066060_15066401_15066422_15066789_15066821_15066826_15067342 5_Junction_12749_Junction_12750 J001 5_Junction_12475_Junction_12480 J001 3_Junction_12475_Junction_12715_Junction_12749_Junction_12780_Junction_12972 J001 3_Junction_11837_Junction_12548_Junction_12750_Junction_13004 J003 5_Junction_12780_Junction_12782 J002																						0.230680469558071%											2.03048531983101%
rrn-3.1 I_+_15065200_15065704_15065793_15065971_15066015_15066060_15066401_15066422_15066789_15066821_15066826_15067342 5_Junction_12749_Junction_12750 J001 5_Junction_12475_Junction_12480 J001 3_Junction_12475_Junction_12715_Junction_12749_Junction_12780_Junction_12972 J001 3_Junction_11837_Junction_12548_Junction_12750_Junction_13004 J004 5_Junction_12780_Junction_12782 J001	rrn-3.1	WBGene00004622	F31C3.9	I_+_15065200_15065704_15065793_15065971_15066015_15066060_15066401_15066422_15066789_15066821_15066826_15067342 5_Junction_12749_Junction_12750 J001 5_Junction_12475_Junction_12480 J001 3_Junction_12475_Junction_12715_Junction_12749_Junction_12780_Junction_12972 J001 3_Junction_11837_Junction_12548_Junction_12750_Junction_13004 J004 5_Junction_12780_Junction_12782 J001																						0.357856191162781%											3.42567182125769%
rrn-3.1 I_+_15065200_15065704_15065793_15065971_15066015_15066060_15066401_15066422_15066789_15066821_15066826_15067342 5_Junction_12749_Junction_12750 J001 5_Junction_12475_Junction_12480 J001 3_Junction_12475_Junction_12715_Junction_12749_Junction_12780_Junction_12972 J001 3_Junction_11837_Junction_12548_Junction_12750_Junction_13004 J004 5_Junction_12780_Junction_12782 J002	rrn-3.1	WBGene00004622	F31C3.9	I_+_15065200_15065704_15065793_15065971_15066015_15066060_15066401_15066422_15066789_15066821_15066826_15067342 5_Junction_12749_Junction_12750 J001 5_Junction_12475_Junction_12480 J001 3_Junction_12475_Junction_12715_Junction_12749_Junction_12780_Junction_12972 J001 3_Junction_11837_Junction_12548_Junction_12750_Junction_13004 J004 5_Junction_12780_Junction_12782 J002																						0.0357816827375391%											3.41315535671312%
rrn-3.1 I_+_15065200_15065704_15065793_15065971_15066015_15066060_15066401_15066422_15066789_15066821_15066826_15067342 5_Junction_12749_Junction_12750 J001 5_Junction_12475_Junction_12480 J001 3_Junction_12475_Junction_12715_Junction_12749_Junction_12780_Junction_12972 J002 3_Junction_11837_Junction_12548_Junction_12750_Junction_13004 J001 5_Junction_12780_Junction_12782 J001	rrn-3.1	WBGene00004622	F31C3.9	I_+_15065200_15065704_15065793_15065971_15066015_15066060_15066401_15066422_15066789_15066821_15066826_15067342 5_Junction_12749_Junction_12750 J001 5_Junction_12475_Junction_12480 J001 3_Junction_12475_Junction_12715_Junction_12749_Junction_12780_Junction_12972 J002 3_Junction_11837_Junction_12548_Junction_12750_Junction_13004 J001 5_Junction_12780_Junction_12782 J001																						5.43197430736007%											0.867992599185898%
rrn-3.1 I_+_15065200_15065704_15065793_15065971_15066015_15066060_15066401_15066422_15066789_15066821_15066826_15067342 5_Junction_12749_Junction_12750 J001 5_Junction_12475_Junction_12480 J001 3_Junction_12475_Junction_12715_Junction_12749_Junction_12780_Junction_12972 J002 3_Junction_11837_Junction_12548_Junction_12750_Junction_13004 J001 5_Junction_12780_Junction_12782 J002	rrn-3.1	WBGene00004622	F31C3.9	I_+_15065200_15065704_15065793_15065971_15066015_15066060_15066401_15066422_15066789_15066821_15066826_15067342 5_Junction_12749_Junction_12750 J001 5_Junction_12475_Junction_12480 J001 3_Junction_12475_Junction_12715_Junction_12749_Junction_12780_Junction_12972 J002 3_Junction_11837_Junction_12548_Junction_12750_Junction_13004 J001 5_Junction_12780_Junction_12782 J002																						0.465448449144919%											0.785216240834582%
rrn-3.1 I_+_15065200_15065704_15065793_15065971_15066015_15066060_15066401_15066422_15066789_15066821_15066826_15067342 5_Junction_12749_Junction_12750 J001 5_Junction_12475_Junction_12480 J001 3_Junction_12475_Junction_12715_Junction_12749_Junction_12780_Junction_12972 J002 3_Junction_11837_Junction_12548_Junction_12750_Junction_13004 J002 5_Junction_12780_Junction_12782 J001	rrn-3.1	WBGene00004622	F31C3.9	I_+_15065200_15065704_15065793_15065971_15066015_15066060_15066401_15066422_15066789_15066821_15066826_15067342 5_Junction_12749_Junction_12750 J001 5_Junction_12475_Junction_12480 J001 3_Junction_12475_Junction_12715_Junction_12749_Junction_12780_Junction_12972 J002 3_Junction_11837_Junction_12548_Junction_12750_Junction_13004 J002 5_Junction_12780_Junction_12782 J001																						6.16247851986936%											0.288740254504447%
rrn-3.1 I_+_15065200_15065704_15065793_15065971_15066015_15066060_15066401_15066422_15066789_15066821_15066826_15067342 5_Junction_12749_Junction_12750 J001 5_Junction_12475_Junction_12480 J001 3_Junction_12475_Junction_12715_Junction_12749_Junction_12780_Junction_12972 J002 3_Junction_11837_Junction_12548_Junction_12750_Junction_13004 J002 5_Junction_12780_Junction_12782 J002	rrn-3.1	WBGene00004622	F31C3.9	I_+_15065200_15065704_15065793_15065971_15066015_15066060_15066401_15066422_15066789_15066821_15066826_15067342 5_Junction_12749_Junction_12750 J001 5_Junction_12475_Junction_12480 J001 3_Junction_12475_Junction_12715_Junction_12749_Junction_12780_Junction_12972 J002 3_Junction_11837_Junction_12548_Junction_12750_Junction_13004 J002 5_Junction_12780_Junction_12782 J002																						0.163277821909759%											0.177391174030163%
rrn-3.1 I_+_15065200_15065704_15065793_15065971_15066015_15066060_15066401_15066422_15066789_15066821_15066826_15067342 5_Junction_12749_Junction_12750 J001 5_Junction_12475_Junction_12480 J001 3_Junction_12475_Junction_12715_Junction_12749_Junction_12780_Junction_12972 J002 3_Junction_11837_Junction_12548_Junction_12750_Junction_13004 J003 5_Junction_12780_Junction_12782 J001	rrn-3.1	WBGene00004622	F31C3.9	I_+_15065200_15065704_15065793_15065971_15066015_15066060_15066401_15066422_15066789_15066821_15066826_15067342 5_Junction_12749_Junction_12750 J001 5_Junction_12475_Junction_12480 J001 3_Junction_12475_Junction_12715_Junction_12749_Junction_12780_Junction_12972 J002 3_Junction_11837_Junction_12548_Junction_12750_Junction_13004 J003 5_Junction_12780_Junction_12782 J001																						0.937421899497161%											0.606717463658393%
rrn-3.1 I_+_15065200_15065704_15065793_15065971_15066015_15066060_15066401_15066422_15066789_15066821_15066826_15067342 5_Junction_12749_Junction_12750 J001 5_Junction_12475_Junction_12480 J001 3_Junction_12475_Junction_12715_Junction_12749_Junction_12780_Junction_12972 J002 3_Junction_11837_Junction_12548_Junction_12750_Junction_13004 J003 5_Junction_12780_Junction_12782 J002	rrn-3.1	WBGene00004622	F31C3.9	I_+_15065200_15065704_15065793_15065971_15066015_15066060_15066401_15066422_15066789_15066821_15066826_15067342 5_Junction_12749_Junction_12750 J001 5_Junction_12475_Junction_12480 J001 3_Junction_12475_Junction_12715_Junction_12749_Junction_12780_Junction_12972 J002 3_Junction_11837_Junction_12548_Junction_12750_Junction_13004 J003 5_Junction_12780_Junction_12782 J002																						0.140850948452359%											0.542851994485057%
rrn-3.1 I_+_15065200_15065704_15065793_15065971_15066015_15066060_15066401_15066422_15066789_15066821_15066826_15067342 5_Junction_12749_Junction_12750 J001 5_Junction_12475_Junction_12480 J001 3_Junction_12475_Junction_12715_Junction_12749_Junction_12780_Junction_12972 J002 3_Junction_11837_Junction_12548_Junction_12750_Junction_13004 J004 5_Junction_12780_Junction_12782 J001	rrn-3.1	WBGene00004622	F31C3.9	I_+_15065200_15065704_15065793_15065971_15066015_15066060_15066401_15066422_15066789_15066821_15066826_15067342 5_Junction_12749_Junction_12750 J001 5_Junction_12475_Junction_12480 J001 3_Junction_12475_Junction_12715_Junction_12749_Junction_12780_Junction_12972 J002 3_Junction_11837_Junction_12548_Junction_12750_Junction_13004 J004 5_Junction_12780_Junction_12782 J001																						0.367488928475373%											0.598619042565436%
rrn-3.1 I_+_15065200_15065704_15065793_15065971_15066015_15066060_15066401_15066422_15066789_15066821_15066826_15067342 5_Junction_12749_Junction_12750 J001 5_Junction_12475_Junction_12480 J001 3_Junction_12475_Junction_12715_Junction_12749_Junction_12780_Junction_12972 J002 3_Junction_11837_Junction_12548_Junction_12750_Junction_13004 J004 5_Junction_12780_Junction_12782 J002	rrn-3.1	WBGene00004622	F31C3.9	I_+_15065200_15065704_15065793_15065971_15066015_15066060_15066401_15066422_15066789_15066821_15066826_15067342 5_Junction_12749_Junction_12750 J001 5_Junction_12475_Junction_12480 J001 3_Junction_12475_Junction_12715_Junction_12749_Junction_12780_Junction_12972 J002 3_Junction_11837_Junction_12548_Junction_12750_Junction_13004 J004 5_Junction_12780_Junction_12782 J002																						0.0367448505097474%											0.764147154242504%
rrn-3.1 I_+_15065200_15065704_15065793_15065971_15066015_15066060_15066401_15066422_15066789_15066821_15066826_15067342 5_Junction_12749_Junction_12750 J001 5_Junction_12475_Junction_12480 J001 3_Junction_12475_Junction_12715_Junction_12749_Junction_12780_Junction_12972 J003 3_Junction_11837_Junction_12548_Junction_12750_Junction_13004 J001 5_Junction_12780_Junction_12782 J001	rrn-3.1	WBGene00004622	F31C3.9	I_+_15065200_15065704_15065793_15065971_15066015_15066060_15066401_15066422_15066789_15066821_15066826_15067342 5_Junction_12749_Junction_12750 J001 5_Junction_12475_Junction_12480 J001 3_Junction_12475_Junction_12715_Junction_12749_Junction_12780_Junction_12972 J003 3_Junction_11837_Junction_12548_Junction_12750_Junction_13004 J001 5_Junction_12780_Junction_12782 J001																						1.8832764017884%											0.487405094754197%
rrn-3.1 I_+_15065200_15065704_15065793_15065971_15066015_15066060_15066401_15066422_15066789_15066821_15066826_15067342 5_Junction_12749_Junction_12750 J001 5_Junction_12475_Junction_12480 J001 3_Junction_12475_Junction_12715_Junction_12749_Junction_12780_Junction_12972 J003 3_Junction_11837_Junction_12548_Junction_12750_Junction_13004 J001 5_Junction_12780_Junction_12782 J002	rrn-3.1	WBGene00004622	F31C3.9	I_+_15065200_15065704_15065793_15065971_15066015_15066060_15066401_15066422_15066789_15066821_15066826_15067342 5_Junction_12749_Junction_12750 J001 5_Junction_12475_Junction_12480 J001 3_Junction_12475_Junction_12715_Junction_12749_Junction_12780_Junction_12972 J003 3_Junction_11837_Junction_12548_Junction_12750_Junction_13004 J001 5_Junction_12780_Junction_12782 J002																						0.179550774222782%											0.393433525996333%
rrn-3.1 I_+_15065200_15065704_15065793_15065971_15066015_15066060_15066401_15066422_15066789_15066821_15066826_15067342 5_Junction_12749_Junction_12750 J001 5_Junction_12475_Junction_12480 J001 3_Junction_12475_Junction_12715_Junction_12749_Junction_12780_Junction_12972 J003 3_Junction_11837_Junction_12548_Junction_12750_Junction_13004 J002 5_Junction_12780_Junction_12782 J001	rrn-3.1	WBGene00004622	F31C3.9	I_+_15065200_15065704_15065793_15065971_15066015_15066060_15066401_15066422_15066789_15066821_15066826_15067342 5_Junction_12749_Junction_12750 J001 5_Junction_12475_Junction_12480 J001 3_Junction_12475_Junction_12715_Junction_12749_Junction_12780_Junction_12972 J003 3_Junction_11837_Junction_12548_Junction_12750_Junction_13004 J002 5_Junction_12780_Junction_12782 J001																						1.6776928459998%											0.179121480398649%
rrn-3.1 I_+_15065200_15065704_15065793_15065971_15066015_15066060_15066401_15066422_15066789_15066821_15066826_15067342 5_Junction_12749_Junction_12750 J001 5_Junction_12475_Junction_12480 J001 3_Junction_12475_Junction_12715_Junction_12749_Junction_12780_Junction_12972 J003 3_Junction_11837_Junction_12548_Junction_12750_Junction_13004 J002 5_Junction_12780_Junction_12782 J002	rrn-3.1	WBGene00004622	F31C3.9	I_+_15065200_15065704_15065793_15065971_15066015_15066060_15066401_15066422_15066789_15066821_15066826_15067342 5_Junction_12749_Junction_12750 J001 5_Junction_12475_Junction_12480 J001 3_Junction_12475_Junction_12715_Junction_12749_Junction_12780_Junction_12972 J003 3_Junction_11837_Junction_12548_Junction_12750_Junction_13004 J002 5_Junction_12780_Junction_12782 J002																						0.061636811351522%											0.109641424544001%
rrn-3.1 I_+_15065200_15065704_15065793_15065971_15066015_15066060_15066401_15066422_15066789_15066821_15066826_15067342 5_Junction_12749_Junction_12750 J001 5_Junction_12475_Junction_12480 J001 3_Junction_12475_Junction_12715_Junction_12749_Junction_12780_Junction_12972 J003 3_Junction_11837_Junction_12548_Junction_12750_Junction_13004 J003 5_Junction_12780_Junction_12782 J001	rrn-3.1	WBGene00004622	F31C3.9	I_+_15065200_15065704_15065793_15065971_15066015_15066060_15066401_15066422_15066789_15066821_15066826_15067342 5_Junction_12749_Junction_12750 J001 5_Junction_12475_Junction_12480 J001 3_Junction_12475_Junction_12715_Junction_12749_Junction_12780_Junction_12972 J003 3_Junction_11837_Junction_12548_Junction_12750_Junction_13004 J003 5_Junction_12780_Junction_12782 J001																						0.363812016902348%											0.351128967756399%
rrn-3.1 I_+_15065200_15065704_15065793_15065971_15066015_15066060_15066401_15066422_15066789_15066821_15066826_15067342 5_Junction_12749_Junction_12750 J001 5_Junction_12475_Junction_12480 J001 3_Junction_12475_Junction_12715_Junction_12749_Junction_12780_Junction_12972 J003 3_Junction_11837_Junction_12548_Junction_12750_Junction_13004 J003 5_Junction_12780_Junction_12782 J002	rrn-3.1	WBGene00004622	F31C3.9	I_+_15065200_15065704_15065793_15065971_15066015_15066060_15066401_15066422_15066789_15066821_15066826_15067342 5_Junction_12749_Junction_12750 J001 5_Junction_12475_Junction_12480 J001 3_Junction_12475_Junction_12715_Junction_12749_Junction_12780_Junction_12972 J003 3_Junction_11837_Junction_12548_Junction_12750_Junction_13004 J003 5_Junction_12780_Junction_12782 J002																						0.053491201652372%											0.277544451733371%
rrn-3.1 I_+_15065200_15065704_15065793_15065971_15066015_15066060_15066401_15066422_15066789_15066821_15066826_15067342 5_Junction_12749_Junction_12750 J001 5_Junction_12475_Junction_12480 J001 3_Junction_12475_Junction_12715_Junction_12749_Junction_12780_Junction_12972 J003 3_Junction_11837_Junction_12548_Junction_12750_Junction_13004 J004 5_Junction_12780_Junction_12782 J001	rrn-3.1	WBGene00004622	F31C3.9	I_+_15065200_15065704_15065793_15065971_15066015_15066060_15066401_15066422_15066789_15066821_15066826_15067342 5_Junction_12749_Junction_12750 J001 5_Junction_12475_Junction_12480 J001 3_Junction_12475_Junction_12715_Junction_12749_Junction_12780_Junction_12972 J003 3_Junction_11837_Junction_12548_Junction_12750_Junction_13004 J004 5_Junction_12780_Junction_12782 J001																						0.145133242176381%											0.286150668177142%
rrn-3.1 I_+_15065200_15065704_15065793_15065971_15066015_15066060_15066401_15066422_15066789_15066821_15066826_15067342 5_Junction_12749_Junction_12750 J001 5_Junction_12475_Junction_12480 J001 3_Junction_12475_Junction_12715_Junction_12749_Junction_12780_Junction_12972 J003 3_Junction_11837_Junction_12548_Junction_12750_Junction_13004 J004 5_Junction_12780_Junction_12782 J002	rrn-3.1	WBGene00004622	F31C3.9	I_+_15065200_15065704_15065793_15065971_15066015_15066060_15066401_15066422_15066789_15066821_15066826_15067342 5_Junction_12749_Junction_12750 J001 5_Junction_12475_Junction_12480 J001 3_Junction_12475_Junction_12715_Junction_12749_Junction_12780_Junction_12972 J003 3_Junction_11837_Junction_12548_Junction_12750_Junction_13004 J004 5_Junction_12780_Junction_12782 J002																						0.0145117277679387%											0.324854212227128%
rrn-3.1 I_+_15065200_15065704_15065793_15065971_15066015_15066060_15066401_15066422_15066789_15066821_15066826_15067342 5_Junction_12749_Junction_12750 J001 5_Junction_12475_Junction_12480 J001 3_Junction_12475_Junction_12715_Junction_12749_Junction_12780_Junction_12972 J004 3_Junction_11837_Junction_12548_Junction_12750_Junction_13004 J001 5_Junction_12780_Junction_12782 J001	rrn-3.1	WBGene00004622	F31C3.9	I_+_15065200_15065704_15065793_15065971_15066015_15066060_15066401_15066422_15066789_15066821_15066826_15067342 5_Junction_12749_Junction_12750 J001 5_Junction_12475_Junction_12480 J001 3_Junction_12475_Junction_12715_Junction_12749_Junction_12780_Junction_12972 J004 3_Junction_11837_Junction_12548_Junction_12750_Junction_13004 J001 5_Junction_12780_Junction_12782 J001																						2.27252915683786%											0.440196466754199%
rrn-3.1 I_+_15065200_15065704_15065793_15065971_15066015_15066060_15066401_15066422_15066789_15066821_15066826_15067342 5_Junction_12749_Junction_12750 J001 5_Junction_12475_Junction_12480 J001 3_Junction_12475_Junction_12715_Junction_12749_Junction_12780_Junction_12972 J004 3_Junction_11837_Junction_12548_Junction_12750_Junction_13004 J001 5_Junction_12780_Junction_12782 J002	rrn-3.1	WBGene00004622	F31C3.9	I_+_15065200_15065704_15065793_15065971_15066015_15066060_15066401_15066422_15066789_15066821_15066826_15067342 5_Junction_12749_Junction_12750 J001 5_Junction_12475_Junction_12480 J001 3_Junction_12475_Junction_12715_Junction_12749_Junction_12780_Junction_12972 J004 3_Junction_11837_Junction_12548_Junction_12750_Junction_13004 J001 5_Junction_12780_Junction_12782 J002																						0.160446840026235%											0.303141274608411%
rrn-3.1 I_+_15065200_15065704_15065793_15065971_15066015_15066060_15066401_15066422_15066789_15066821_15066826_15067342 5_Junction_12749_Junction_12750 J001 5_Junction_12475_Junction_12480 J001 3_Junction_12475_Junction_12715_Junction_12749_Junction_12780_Junction_12972 J004 3_Junction_11837_Junction_12548_Junction_12750_Junction_13004 J002 5_Junction_12780_Junction_12782 J001	rrn-3.1	WBGene00004622	F31C3.9	I_+_15065200_15065704_15065793_15065971_15066015_15066060_15066401_15066422_15066789_15066821_15066826_15067342 5_Junction_12749_Junction_12750 J001 5_Junction_12475_Junction_12480 J001 3_Junction_12475_Junction_12715_Junction_12749_Junction_12780_Junction_12972 J004 3_Junction_11837_Junction_12548_Junction_12750_Junction_13004 J002 5_Junction_12780_Junction_12782 J001																						3.8862835744957%											0.173130798183813%
rrn-3.1 I_+_15065200_15065704_15065793_15065971_15066015_15066060_15066401_15066422_15066789_15066821_15066826_15067342 5_Junction_12749_Junction_12750 J001 5_Junction_12475_Junction_12480 J001 3_Junction_12475_Junction_12715_Junction_12749_Junction_12780_Junction_12972 J004 3_Junction_11837_Junction_12548_Junction_12750_Junction_13004 J002 5_Junction_12780_Junction_12782 J002	rrn-3.1	WBGene00004622	F31C3.9	I_+_15065200_15065704_15065793_15065971_15066015_15066060_15066401_15066422_15066789_15066821_15066826_15067342 5_Junction_12749_Junction_12750 J001 5_Junction_12475_Junction_12480 J001 3_Junction_12475_Junction_12715_Junction_12749_Junction_12780_Junction_12972 J004 3_Junction_11837_Junction_12548_Junction_12750_Junction_13004 J002 5_Junction_12780_Junction_12782 J002																						0.0683011959266548%											0.105076676992857%
rrn-3.1 I_+_15065200_15065704_15065793_15065971_15066015_15066060_15066401_15066422_15066789_15066821_15066826_15067342 5_Junction_12749_Junction_12750 J001 5_Junction_12475_Junction_12480 J001 3_Junction_12475_Junction_12715_Junction_12749_Junction_12780_Junction_12972 J004 3_Junction_11837_Junction_12548_Junction_12750_Junction_13004 J003 5_Junction_12780_Junction_12782 J001	rrn-3.1	WBGene00004622	F31C3.9	I_+_15065200_15065704_15065793_15065971_15066015_15066060_15066401_15066422_15066789_15066821_15066826_15067342 5_Junction_12749_Junction_12750 J001 5_Junction_12475_Junction_12480 J001 3_Junction_12475_Junction_12715_Junction_12749_Junction_12780_Junction_12972 J004 3_Junction_11837_Junction_12548_Junction_12750_Junction_13004 J003 5_Junction_12780_Junction_12782 J001																						0.303604437280055%											0.312849433523522%
rrn-3.1 I_+_15065200_15065704_15065793_15065971_15066015_15066060_15066401_15066422_15066789_15066821_15066826_15067342 5_Junction_12749_Junction_12750 J001 5_Junction_12475_Junction_12480 J001 3_Junction_12475_Junction_12715_Junction_12749_Junction_12780_Junction_12972 J004 3_Junction_11837_Junction_12548_Junction_12750_Junction_13004 J003 5_Junction_12780_Junction_12782 J002	rrn-3.1	WBGene00004622	F31C3.9	I_+_15065200_15065704_15065793_15065971_15066015_15066060_15066401_15066422_15066789_15066821_15066826_15067342 5_Junction_12749_Junction_12750 J001 5_Junction_12475_Junction_12480 J001 3_Junction_12475_Junction_12715_Junction_12749_Junction_12780_Junction_12972 J004 3_Junction_11837_Junction_12548_Junction_12750_Junction_13004 J003 5_Junction_12780_Junction_12782 J002																						0.0560651501881048%											0.212173797140368%
rrn-3.1 I_+_15065200_15065704_15065793_15065971_15066015_15066060_15066401_15066422_15066789_15066821_15066826_15067342 5_Junction_12749_Junction_12750 J001 5_Junction_12475_Junction_12480 J001 3_Junction_12475_Junction_12715_Junction_12749_Junction_12780_Junction_12972 J004 3_Junction_11837_Junction_12548_Junction_12750_Junction_13004 J004 5_Junction_12780_Junction_12782 J001	rrn-3.1	WBGene00004622	F31C3.9	I_+_15065200_15065704_15065793_15065971_15066015_15066060_15066401_15066422_15066789_15066821_15066826_15067342 5_Junction_12749_Junction_12750 J001 5_Junction_12475_Junction_12480 J001 3_Junction_12475_Junction_12715_Junction_12749_Junction_12780_Junction_12972 J004 3_Junction_11837_Junction_12548_Junction_12750_Junction_13004 J004 5_Junction_12780_Junction_12782 J001																						0.0966484643696698%											0.242801465731039%
rrn-3.1 I_+_15065200_15065704_15065793_15065971_15066015_15066060_15066401_15066422_15066789_15066821_15066826_15067342 5_Junction_12749_Junction_12750 J001 5_Junction_12475_Junction_12480 J001 3_Junction_12475_Junction_12715_Junction_12749_Junction_12780_Junction_12972 J004 3_Junction_11837_Junction_12548_Junction_12750_Junction_13004 J004 5_Junction_12780_Junction_12782 J002	rrn-3.1	WBGene00004622	F31C3.9	I_+_15065200_15065704_15065793_15065971_15066015_15066060_15066401_15066422_15066789_15066821_15066826_15067342 5_Junction_12749_Junction_12750 J001 5_Junction_12475_Junction_12480 J001 3_Junction_12475_Junction_12715_Junction_12749_Junction_12780_Junction_12972 J004 3_Junction_11837_Junction_12548_Junction_12750_Junction_13004 J004 5_Junction_12780_Junction_12782 J002																						0.00966378331449014%											0.203415332604311%
rrn-3.1 I_+_15065200_15065704_15065793_15065971_15066015_15066060_15066401_15066422_15066789_15066821_15066826_15067342 5_Junction_12749_Junction_12750 J001 5_Junction_12475_Junction_12480 J001 3_Junction_12475_Junction_12715_Junction_12749_Junction_12780_Junction_12972 J005 3_Junction_11837_Junction_12548_Junction_12750_Junction_13004 J001 5_Junction_12780_Junction_12782 J001	rrn-3.1	WBGene00004622	F31C3.9	I_+_15065200_15065704_15065793_15065971_15066015_15066060_15066401_15066422_15066789_15066821_15066826_15067342 5_Junction_12749_Junction_12750 J001 5_Junction_12475_Junction_12480 J001 3_Junction_12475_Junction_12715_Junction_12749_Junction_12780_Junction_12972 J005 3_Junction_11837_Junction_12548_Junction_12750_Junction_13004 J001 5_Junction_12780_Junction_12782 J001																						13.1651302032891%											3.66778925064483%
rrn-3.1 I_+_15065200_15065704_15065793_15065971_15066015_15066060_15066401_15066422_15066789_15066821_15066826_15067342 5_Junction_12749_Junction_12750 J001 5_Junction_12475_Junction_12480 J001 3_Junction_12475_Junction_12715_Junction_12749_Junction_12780_Junction_12972 J005 3_Junction_11837_Junction_12548_Junction_12750_Junction_13004 J001 5_Junction_12780_Junction_12782 J002	rrn-3.1	WBGene00004622	F31C3.9	I_+_15065200_15065704_15065793_15065971_15066015_15066060_15066401_15066422_15066789_15066821_15066826_15067342 5_Junction_12749_Junction_12750 J001 5_Junction_12475_Junction_12480 J001 3_Junction_12475_Junction_12715_Junction_12749_Junction_12780_Junction_12972 J005 3_Junction_11837_Junction_12548_Junction_12750_Junction_13004 J001 5_Junction_12780_Junction_12782 J002																						2.1159308622881%											3.32228758235434%
rrn-3.1 I_+_15065200_15065704_15065793_15065971_15066015_15066060_15066401_15066422_15066789_15066821_15066826_15067342 5_Junction_12749_Junction_12750 J001 5_Junction_12475_Junction_12480 J001 3_Junction_12475_Junction_12715_Junction_12749_Junction_12780_Junction_12972 J005 3_Junction_11837_Junction_12548_Junction_12750_Junction_13004 J002 5_Junction_12780_Junction_12782 J001	rrn-3.1	WBGene00004622	F31C3.9	I_+_15065200_15065704_15065793_15065971_15066015_15066060_15066401_15066422_15066789_15066821_15066826_15067342 5_Junction_12749_Junction_12750 J001 5_Junction_12475_Junction_12480 J001 3_Junction_12475_Junction_12715_Junction_12749_Junction_12780_Junction_12972 J005 3_Junction_11837_Junction_12548_Junction_12750_Junction_13004 J002 5_Junction_12780_Junction_12782 J001																						12.7417316184283%											0.922509719561172%
rrn-3.1 I_+_15065200_15065704_15065793_15065971_15066015_15066060_15066401_15066422_15066789_15066821_15066826_15067342 5_Junction_12749_Junction_12750 J001 5_Junction_12475_Junction_12480 J001 3_Junction_12475_Junction_12715_Junction_12749_Junction_12780_Junction_12972 J005 3_Junction_11837_Junction_12548_Junction_12750_Junction_13004 J002 5_Junction_12780_Junction_12782 J002	rrn-3.1	WBGene00004622	F31C3.9	I_+_15065200_15065704_15065793_15065971_15066015_15066060_15066401_15066422_15066789_15066821_15066826_15067342 5_Junction_12749_Junction_12750 J001 5_Junction_12475_Junction_12480 J001 3_Junction_12475_Junction_12715_Junction_12749_Junction_12780_Junction_12972 J005 3_Junction_11837_Junction_12548_Junction_12750_Junction_13004 J002 5_Junction_12780_Junction_12782 J002																						1.15533883228796%											0.579449452188393%
rrn-3.1 I_+_15065200_15065704_15065793_15065971_15066015_15066060_15066401_15066422_15066789_15066821_15066826_15067342 5_Junction_12749_Junction_12750 J001 5_Junction_12475_Junction_12480 J001 3_Junction_12475_Junction_12715_Junction_12749_Junction_12780_Junction_12972 J005 3_Junction_11837_Junction_12548_Junction_12750_Junction_13004 J003 5_Junction_12780_Junction_12782 J001	rrn-3.1	WBGene00004622	F31C3.9	I_+_15065200_15065704_15065793_15065971_15066015_15066060_15066401_15066422_15066789_15066821_15066826_15067342 5_Junction_12749_Junction_12750 J001 5_Junction_12475_Junction_12480 J001 3_Junction_12475_Junction_12715_Junction_12749_Junction_12780_Junction_12972 J005 3_Junction_11837_Junction_12548_Junction_12750_Junction_13004 J003 5_Junction_12780_Junction_12782 J001																						3.58989788545547%											1.89431071222777%
rrn-3.1 I_+_15065200_15065704_15065793_15065971_15066015_15066060_15066401_15066422_15066789_15066821_15066826_15067342 5_Junction_12749_Junction_12750 J001 5_Junction_12475_Junction_12480 J001 3_Junction_12475_Junction_12715_Junction_12749_Junction_12780_Junction_12972 J005 3_Junction_11837_Junction_12548_Junction_12750_Junction_13004 J003 5_Junction_12780_Junction_12782 J002	rrn-3.1	WBGene00004622	F31C3.9	I_+_15065200_15065704_15065793_15065971_15066015_15066060_15066401_15066422_15066789_15066821_15066826_15067342 5_Junction_12749_Junction_12750 J001 5_Junction_12475_Junction_12480 J001 3_Junction_12475_Junction_12715_Junction_12749_Junction_12780_Junction_12972 J005 3_Junction_11837_Junction_12548_Junction_12750_Junction_13004 J003 5_Junction_12780_Junction_12782 J002																						0.898522921297013%											1.8697138509543%
rrn-3.1 I_+_15065200_15065704_15065793_15065971_15066015_15066060_15066401_15066422_15066789_15066821_15066826_15067342 5_Junction_12749_Junction_12750 J001 5_Junction_12475_Junction_12480 J001 3_Junction_12475_Junction_12715_Junction_12749_Junction_12780_Junction_12972 J005 3_Junction_11837_Junction_12548_Junction_12750_Junction_13004 J004 5_Junction_12780_Junction_12782 J001	rrn-3.1	WBGene00004622	F31C3.9	I_+_15065200_15065704_15065793_15065971_15066015_15066060_15066401_15066422_15066789_15066821_15066826_15067342 5_Junction_12749_Junction_12750 J001 5_Junction_12475_Junction_12480 J001 3_Junction_12475_Junction_12715_Junction_12749_Junction_12780_Junction_12972 J005 3_Junction_11837_Junction_12548_Junction_12750_Junction_13004 J004 5_Junction_12780_Junction_12782 J001																						0.638329392581075%											3.76440596083622%
rrn-3.1 I_+_15065200_15065704_15065793_15065971_15066015_15066060_15066401_15066422_15066789_15066821_15066826_15067342 5_Junction_12749_Junction_12750 J001 5_Junction_12475_Junction_12480 J001 3_Junction_12475_Junction_12715_Junction_12749_Junction_12780_Junction_12972 J005 3_Junction_11837_Junction_12548_Junction_12750_Junction_13004 J004 5_Junction_12780_Junction_12782 J002	rrn-3.1	WBGene00004622	F31C3.9	I_+_15065200_15065704_15065793_15065971_15066015_15066060_15066401_15066422_15066789_15066821_15066826_15067342 5_Junction_12749_Junction_12750 J001 5_Junction_12475_Junction_12480 J001 3_Junction_12475_Junction_12715_Junction_12749_Junction_12780_Junction_12972 J005 3_Junction_11837_Junction_12548_Junction_12750_Junction_13004 J004 5_Junction_12780_Junction_12782 J002																						0.0638259177050046%											3.94967360318103%
rrn-3.1 I_+_15065200_15065704_15065793_15065971_15066015_15066060_15066401_15066422_15066789_15066821_15066826_15067342 5_Junction_12749_Junction_12750 J001 5_Junction_12475_Junction_12480 J002 3_Junction_12475_Junction_12715_Junction_12749_Junction_12780_Junction_12972 J001 3_Junction_11837_Junction_12548_Junction_12750_Junction_13004 J001 5_Junction_12780_Junction_12782 J001	rrn-3.1	WBGene00004622	F31C3.9	I_+_15065200_15065704_15065793_15065971_15066015_15066060_15066401_15066422_15066789_15066821_15066826_15067342 5_Junction_12749_Junction_12750 J001 5_Junction_12475_Junction_12480 J002 3_Junction_12475_Junction_12715_Junction_12749_Junction_12780_Junction_12972 J001 3_Junction_11837_Junction_12548_Junction_12750_Junction_13004 J001 5_Junction_12780_Junction_12782 J001																						0.753718298423841%											0.350061689788818%
rrn-3.1 I_+_15065200_15065704_15065793_15065971_15066015_15066060_15066401_15066422_15066789_15066821_15066826_15067342 5_Junction_12749_Junction_12750 J001 5_Junction_12475_Junction_12480 J002 3_Junction_12475_Junction_12715_Junction_12749_Junction_12780_Junction_12972 J001 3_Junction_11837_Junction_12548_Junction_12750_Junction_13004 J001 5_Junction_12780_Junction_12782 J002	rrn-3.1	WBGene00004622	F31C3.9	I_+_15065200_15065704_15065793_15065971_15066015_15066060_15066401_15066422_15066789_15066821_15066826_15067342 5_Junction_12749_Junction_12750 J001 5_Junction_12475_Junction_12480 J002 3_Junction_12475_Junction_12715_Junction_12749_Junction_12780_Junction_12972 J001 3_Junction_11837_Junction_12548_Junction_12750_Junction_13004 J001 5_Junction_12780_Junction_12782 J002																						0.0731787215336386%											0.265382096393477%
rrn-3.1 I_+_15065200_15065704_15065793_15065971_15066015_15066060_15066401_15066422_15066789_15066821_15066826_15067342 5_Junction_12749_Junction_12750 J001 5_Junction_12475_Junction_12480 J002 3_Junction_12475_Junction_12715_Junction_12749_Junction_12780_Junction_12972 J001 3_Junction_11837_Junction_12548_Junction_12750_Junction_13004 J002 5_Junction_12780_Junction_12782 J001	rrn-3.1	WBGene00004622	F31C3.9	I_+_15065200_15065704_15065793_15065971_15066015_15066060_15066401_15066422_15066789_15066821_15066826_15067342 5_Junction_12749_Junction_12750 J001 5_Junction_12475_Junction_12480 J002 3_Junction_12475_Junction_12715_Junction_12749_Junction_12780_Junction_12972 J001 3_Junction_11837_Junction_12548_Junction_12750_Junction_13004 J002 5_Junction_12780_Junction_12782 J001																						0.482176859041581%											0.116856218676019%
rrn-3.1 I_+_15065200_15065704_15065793_15065971_15066015_15066060_15066401_15066422_15066789_15066821_15066826_15067342 5_Junction_12749_Junction_12750 J001 5_Junction_12475_Junction_12480 J002 3_Junction_12475_Junction_12715_Junction_12749_Junction_12780_Junction_12972 J001 3_Junction_11837_Junction_12548_Junction_12750_Junction_13004 J002 5_Junction_12780_Junction_12782 J002	rrn-3.1	WBGene00004622	F31C3.9	I_+_15065200_15065704_15065793_15065971_15066015_15066060_15066401_15066422_15066789_15066821_15066826_15067342 5_Junction_12749_Junction_12750 J001 5_Junction_12475_Junction_12480 J002 3_Junction_12475_Junction_12715_Junction_12749_Junction_12780_Junction_12972 J001 3_Junction_11837_Junction_12548_Junction_12750_Junction_13004 J002 5_Junction_12780_Junction_12782 J002																						0.0216973450274986%											0.0720028825073362%
rrn-3.1 I_+_15065200_15065704_15065793_15065971_15066015_15066060_15066401_15066422_15066789_15066821_15066826_15067342 5_Junction_12749_Junction_12750 J001 5_Junction_12475_Junction_12480 J002 3_Junction_12475_Junction_12715_Junction_12749_Junction_12780_Junction_12972 J001 3_Junction_11837_Junction_12548_Junction_12750_Junction_13004 J003 5_Junction_12780_Junction_12782 J001	rrn-3.1	WBGene00004622	F31C3.9	I_+_15065200_15065704_15065793_15065971_15066015_15066060_15066401_15066422_15066789_15066821_15066826_15067342 5_Junction_12749_Junction_12750 J001 5_Junction_12475_Junction_12480 J002 3_Junction_12475_Junction_12715_Junction_12749_Junction_12780_Junction_12972 J001 3_Junction_11837_Junction_12548_Junction_12750_Junction_13004 J003 5_Junction_12780_Junction_12782 J001																						0.153843898933431%											0.215573134516519%
rrn-3.1 I_+_15065200_15065704_15065793_15065971_15066015_15066060_15066401_15066422_15066789_15066821_15066826_15067342 5_Junction_12749_Junction_12750 J001 5_Junction_12475_Junction_12480 J002 3_Junction_12475_Junction_12715_Junction_12749_Junction_12780_Junction_12972 J001 3_Junction_11837_Junction_12548_Junction_12750_Junction_13004 J003 5_Junction_12780_Junction_12782 J002	rrn-3.1	WBGene00004622	F31C3.9	I_+_15065200_15065704_15065793_15065971_15066015_15066060_15066401_15066422_15066789_15066821_15066826_15067342 5_Junction_12749_Junction_12750 J001 5_Junction_12475_Junction_12480 J002 3_Junction_12475_Junction_12715_Junction_12749_Junction_12780_Junction_12972 J001 3_Junction_11837_Junction_12548_Junction_12750_Junction_13004 J003 5_Junction_12780_Junction_12782 J002																						0.0196610249914486%											0.163917805787466%
rrn-3.1 I_+_15065200_15065704_15065793_15065971_15066015_15066060_15066401_15066422_15066789_15066821_15066826_15067342 5_Junction_12749_Junction_12750 J001 5_Junction_12475_Junction_12480 J002 3_Junction_12475_Junction_12715_Junction_12749_Junction_12780_Junction_12972 J001 3_Junction_11837_Junction_12548_Junction_12750_Junction_13004 J004 5_Junction_12780_Junction_12782 J001	rrn-3.1	WBGene00004622	F31C3.9	I_+_15065200_15065704_15065793_15065971_15066015_15066060_15066401_15066422_15066789_15066821_15066826_15067342 5_Junction_12749_Junction_12750 J001 5_Junction_12475_Junction_12480 J002 3_Junction_12475_Junction_12715_Junction_12749_Junction_12780_Junction_12972 J001 3_Junction_11837_Junction_12548_Junction_12750_Junction_13004 J004 5_Junction_12780_Junction_12782 J001																						0.0677071233368991%											0.263325831380484%
rrn-3.1 I_+_15065200_15065704_15065793_15065971_15066015_15066060_15066401_15066422_15066789_15066821_15066826_15067342 5_Junction_12749_Junction_12750 J001 5_Junction_12475_Junction_12480 J002 3_Junction_12475_Junction_12715_Junction_12749_Junction_12780_Junction_12972 J001 3_Junction_11837_Junction_12548_Junction_12750_Junction_13004 J004 5_Junction_12780_Junction_12782 J002	rrn-3.1	WBGene00004622	F31C3.9	I_+_15065200_15065704_15065793_15065971_15066015_15066060_15066401_15066422_15066789_15066821_15066826_15067342 5_Junction_12749_Junction_12750 J001 5_Junction_12475_Junction_12480 J002 3_Junction_12475_Junction_12715_Junction_12749_Junction_12780_Junction_12972 J001 3_Junction_11837_Junction_12548_Junction_12750_Junction_13004 J004 5_Junction_12780_Junction_12782 J002																						0.00676996756278091%											0.239748357573701%
rrn-3.1 I_+_15065200_15065704_15065793_15065971_15066015_15066060_15066401_15066422_15066789_15066821_15066826_15067342 5_Junction_12749_Junction_12750 J001 5_Junction_12475_Junction_12480 J002 3_Junction_12475_Junction_12715_Junction_12749_Junction_12780_Junction_12972 J002 3_Junction_11837_Junction_12548_Junction_12750_Junction_13004 J001 5_Junction_12780_Junction_12782 J001	rrn-3.1	WBGene00004622	F31C3.9	I_+_15065200_15065704_15065793_15065971_15066015_15066060_15066401_15066422_15066789_15066821_15066826_15067342 5_Junction_12749_Junction_12750 J001 5_Junction_12475_Junction_12480 J002 3_Junction_12475_Junction_12715_Junction_12749_Junction_12780_Junction_12972 J002 3_Junction_11837_Junction_12548_Junction_12750_Junction_13004 J001 5_Junction_12780_Junction_12782 J001																						0.748980589584279%											0.0754269014479346%
rrn-3.1 I_+_15065200_15065704_15065793_15065971_15066015_15066060_15066401_15066422_15066789_15066821_15066826_15067342 5_Junction_12749_Junction_12750 J001 5_Junction_12475_Junction_12480 J002 3_Junction_12475_Junction_12715_Junction_12749_Junction_12780_Junction_12972 J002 3_Junction_11837_Junction_12548_Junction_12750_Junction_13004 J001 5_Junction_12780_Junction_12782 J002	rrn-3.1	WBGene00004622	F31C3.9	I_+_15065200_15065704_15065793_15065971_15066015_15066060_15066401_15066422_15066789_15066821_15066826_15067342 5_Junction_12749_Junction_12750 J001 5_Junction_12475_Junction_12480 J002 3_Junction_12475_Junction_12715_Junction_12749_Junction_12780_Junction_12972 J002 3_Junction_11837_Junction_12548_Junction_12750_Junction_13004 J001 5_Junction_12780_Junction_12782 J002																						0.0677701973774011%											0.0610975464565854%
rrn-3.1 I_+_15065200_15065704_15065793_15065971_15066015_15066060_15066401_15066422_15066789_15066821_15066826_15067342 5_Junction_12749_Junction_12750 J001 5_Junction_12475_Junction_12480 J002 3_Junction_12475_Junction_12715_Junction_12749_Junction_12780_Junction_12972 J002 3_Junction_11837_Junction_12548_Junction_12750_Junction_13004 J002 5_Junction_12780_Junction_12782 J001	rrn-3.1	WBGene00004622	F31C3.9	I_+_15065200_15065704_15065793_15065971_15066015_15066060_15066401_15066422_15066789_15066821_15066826_15067342 5_Junction_12749_Junction_12750 J001 5_Junction_12475_Junction_12480 J002 3_Junction_12475_Junction_12715_Junction_12749_Junction_12780_Junction_12972 J002 3_Junction_11837_Junction_12548_Junction_12750_Junction_13004 J002 5_Junction_12780_Junction_12782 J001																						0.471724172008319%											0.027889470949093%
rrn-3.1 I_+_15065200_15065704_15065793_15065971_15066015_15066060_15066401_15066422_15066789_15066821_15066826_15067342 5_Junction_12749_Junction_12750 J001 5_Junction_12475_Junction_12480 J002 3_Junction_12475_Junction_12715_Junction_12749_Junction_12780_Junction_12972 J002 3_Junction_11837_Junction_12548_Junction_12750_Junction_13004 J002 5_Junction_12780_Junction_12782 J002	rrn-3.1	WBGene00004622	F31C3.9	I_+_15065200_15065704_15065793_15065971_15066015_15066060_15066401_15066422_15066789_15066821_15066826_15067342 5_Junction_12749_Junction_12750 J001 5_Junction_12475_Junction_12480 J002 3_Junction_12475_Junction_12715_Junction_12749_Junction_12780_Junction_12972 J002 3_Junction_11837_Junction_12548_Junction_12750_Junction_13004 J002 5_Junction_12780_Junction_12782 J002																						0.0173619646125611%											0.017024856616297%
rrn-3.1 I_+_15065200_15065704_15065793_15065971_15066015_15066060_15066401_15066422_15066789_15066821_15066826_15067342 5_Junction_12749_Junction_12750 J001 5_Junction_12475_Junction_12480 J002 3_Junction_12475_Junction_12715_Junction_12749_Junction_12780_Junction_12972 J002 3_Junction_11837_Junction_12548_Junction_12750_Junction_13004 J003 5_Junction_12780_Junction_12782 J001	rrn-3.1	WBGene00004622	F31C3.9	I_+_15065200_15065704_15065793_15065971_15066015_15066060_15066401_15066422_15066789_15066821_15066826_15067342 5_Junction_12749_Junction_12750 J001 5_Junction_12475_Junction_12480 J002 3_Junction_12475_Junction_12715_Junction_12749_Junction_12780_Junction_12972 J002 3_Junction_11837_Junction_12548_Junction_12750_Junction_13004 J003 5_Junction_12780_Junction_12782 J001																						0.146915142980519%											0.0548834487136319%
rrn-3.1 I_+_15065200_15065704_15065793_15065971_15066015_15066060_15066401_15066422_15066789_15066821_15066826_15067342 5_Junction_12749_Junction_12750 J001 5_Junction_12475_Junction_12480 J002 3_Junction_12475_Junction_12715_Junction_12749_Junction_12780_Junction_12972 J002 3_Junction_11837_Junction_12548_Junction_12750_Junction_13004 J003 5_Junction_12780_Junction_12782 J002	rrn-3.1	WBGene00004622	F31C3.9	I_+_15065200_15065704_15065793_15065971_15066015_15066060_15066401_15066422_15066789_15066821_15066826_15067342 5_Junction_12749_Junction_12750 J001 5_Junction_12475_Junction_12480 J002 3_Junction_12475_Junction_12715_Junction_12749_Junction_12780_Junction_12972 J002 3_Junction_11837_Junction_12548_Junction_12750_Junction_13004 J003 5_Junction_12780_Junction_12782 J002																						0.0165002882699611%											0.043525006892918%
rrn-3.1 I_+_15065200_15065704_15065793_15065971_15066015_15066060_15066401_15066422_15066789_15066821_15066826_15067342 5_Junction_12749_Junction_12750 J001 5_Junction_12475_Junction_12480 J002 3_Junction_12475_Junction_12715_Junction_12749_Junction_12780_Junction_12972 J002 3_Junction_11837_Junction_12548_Junction_12750_Junction_13004 J004 5_Junction_12780_Junction_12782 J001	rrn-3.1	WBGene00004622	F31C3.9	I_+_15065200_15065704_15065793_15065971_15066015_15066060_15066401_15066422_15066789_15066821_15066826_15067342 5_Junction_12749_Junction_12750 J001 5_Junction_12475_Junction_12480 J002 3_Junction_12475_Junction_12715_Junction_12749_Junction_12780_Junction_12972 J002 3_Junction_11837_Junction_12548_Junction_12750_Junction_13004 J004 5_Junction_12780_Junction_12782 J001																						0.0695296569395074%											0.0439139929176865%
rrn-3.1 I_+_15065200_15065704_15065793_15065971_15066015_15066060_15066401_15066422_15066789_15066821_15066826_15067342 5_Junction_12749_Junction_12750 J001 5_Junction_12475_Junction_12480 J002 3_Junction_12475_Junction_12715_Junction_12749_Junction_12780_Junction_12972 J002 3_Junction_11837_Junction_12548_Junction_12750_Junction_13004 J004 5_Junction_12780_Junction_12782 J002	rrn-3.1	WBGene00004622	F31C3.9	I_+_15065200_15065704_15065793_15065971_15066015_15066060_15066401_15066422_15066789_15066821_15066826_15067342 5_Junction_12749_Junction_12750 J001 5_Junction_12475_Junction_12480 J002 3_Junction_12475_Junction_12715_Junction_12749_Junction_12780_Junction_12972 J002 3_Junction_11837_Junction_12548_Junction_12750_Junction_13004 J004 5_Junction_12780_Junction_12782 J002																						0.00695220087537259%											0.0504857092993735%
rrn-3.1 I_+_15065200_15065704_15065793_15065971_15066015_15066060_15066401_15066422_15066789_15066821_15066826_15067342 5_Junction_12749_Junction_12750 J001 5_Junction_12475_Junction_12480 J002 3_Junction_12475_Junction_12715_Junction_12749_Junction_12780_Junction_12972 J003 3_Junction_11837_Junction_12548_Junction_12750_Junction_13004 J001 5_Junction_12780_Junction_12782 J001	rrn-3.1	WBGene00004622	F31C3.9	I_+_15065200_15065704_15065793_15065971_15066015_15066060_15066401_15066422_15066789_15066821_15066826_15067342 5_Junction_12749_Junction_12750 J001 5_Junction_12475_Junction_12480 J002 3_Junction_12475_Junction_12715_Junction_12749_Junction_12780_Junction_12972 J003 3_Junction_11837_Junction_12548_Junction_12750_Junction_13004 J001 5_Junction_12780_Junction_12782 J001																						0.279737565844742%											0.043774850615638%
rrn-3.1 I_+_15065200_15065704_15065793_15065971_15066015_15066060_15066401_15066422_15066789_15066821_15066826_15067342 5_Junction_12749_Junction_12750 J001 5_Junction_12475_Junction_12480 J002 3_Junction_12475_Junction_12715_Junction_12749_Junction_12780_Junction_12972 J003 3_Junction_11837_Junction_12548_Junction_12750_Junction_13004 J001 5_Junction_12780_Junction_12782 J002	rrn-3.1	WBGene00004622	F31C3.9	I_+_15065200_15065704_15065793_15065971_15066015_15066060_15066401_15066422_15066789_15066821_15066826_15067342 5_Junction_12749_Junction_12750 J001 5_Junction_12475_Junction_12480 J002 3_Junction_12475_Junction_12715_Junction_12749_Junction_12780_Junction_12972 J003 3_Junction_11837_Junction_12548_Junction_12750_Junction_13004 J001 5_Junction_12780_Junction_12782 J002																						0.026600584610738%											0.032353622383832%
rrn-3.1 I_+_15065200_15065704_15065793_15065971_15066015_15066060_15066401_15066422_15066789_15066821_15066826_15067342 5_Junction_12749_Junction_12750 J001 5_Junction_12475_Junction_12480 J002 3_Junction_12475_Junction_12715_Junction_12749_Junction_12780_Junction_12972 J003 3_Junction_11837_Junction_12548_Junction_12750_Junction_13004 J002 5_Junction_12780_Junction_12782 J001	rrn-3.1	WBGene00004622	F31C3.9	I_+_15065200_15065704_15065793_15065971_15066015_15066060_15066401_15066422_15066789_15066821_15066826_15067342 5_Junction_12749_Junction_12750 J001 5_Junction_12475_Junction_12480 J002 3_Junction_12475_Junction_12715_Junction_12749_Junction_12780_Junction_12972 J003 3_Junction_11837_Junction_12548_Junction_12750_Junction_13004 J002 5_Junction_12780_Junction_12782 J001																						0.139270300400015%											0.0174129804246511%
rrn-3.1 I_+_15065200_15065704_15065793_15065971_15066015_15066060_15066401_15066422_15066789_15066821_15066826_15067342 5_Junction_12749_Junction_12750 J001 5_Junction_12475_Junction_12480 J002 3_Junction_12475_Junction_12715_Junction_12749_Junction_12780_Junction_12972 J003 3_Junction_11837_Junction_12548_Junction_12750_Junction_13004 J002 5_Junction_12780_Junction_12782 J002	rrn-3.1	WBGene00004622	F31C3.9	I_+_15065200_15065704_15065793_15065971_15066015_15066060_15066401_15066422_15066789_15066821_15066826_15067342 5_Junction_12749_Junction_12750 J001 5_Junction_12475_Junction_12480 J002 3_Junction_12475_Junction_12715_Junction_12749_Junction_12780_Junction_12972 J003 3_Junction_11837_Junction_12548_Junction_12750_Junction_13004 J002 5_Junction_12780_Junction_12782 J002																						0.00674741898199803%											0.0105999316326989%
rrn-3.1 I_+_15065200_15065704_15065793_15065971_15066015_15066060_15066401_15066422_15066789_15066821_15066826_15067342 5_Junction_12749_Junction_12750 J001 5_Junction_12475_Junction_12480 J002 3_Junction_12475_Junction_12715_Junction_12749_Junction_12780_Junction_12972 J003 3_Junction_11837_Junction_12548_Junction_12750_Junction_13004 J003 5_Junction_12780_Junction_12782 J001	rrn-3.1	WBGene00004622	F31C3.9	I_+_15065200_15065704_15065793_15065971_15066015_15066060_15066401_15066422_15066789_15066821_15066826_15067342 5_Junction_12749_Junction_12750 J001 5_Junction_12475_Junction_12480 J002 3_Junction_12475_Junction_12715_Junction_12749_Junction_12780_Junction_12972 J003 3_Junction_11837_Junction_12548_Junction_12750_Junction_13004 J003 5_Junction_12780_Junction_12782 J001																						0.0577753983474653%											0.0328006784454511%
rrn-3.1 I_+_15065200_15065704_15065793_15065971_15066015_15066060_15066401_15066422_15066789_15066821_15066826_15067342 5_Junction_12749_Junction_12750 J001 5_Junction_12475_Junction_12480 J002 3_Junction_12475_Junction_12715_Junction_12749_Junction_12780_Junction_12972 J003 3_Junction_11837_Junction_12548_Junction_12750_Junction_13004 J003 5_Junction_12780_Junction_12782 J002	rrn-3.1	WBGene00004622	F31C3.9	I_+_15065200_15065704_15065793_15065971_15066015_15066060_15066401_15066422_15066789_15066821_15066826_15067342 5_Junction_12749_Junction_12750 J001 5_Junction_12475_Junction_12480 J002 3_Junction_12475_Junction_12715_Junction_12749_Junction_12780_Junction_12972 J003 3_Junction_11837_Junction_12548_Junction_12750_Junction_13004 J003 5_Junction_12780_Junction_12782 J002																						0.00643445163114803%											0.0236520258647789%
rrn-3.1 I_+_15065200_15065704_15065793_15065971_15066015_15066060_15066401_15066422_15066789_15066821_15066826_15067342 5_Junction_12749_Junction_12750 J001 5_Junction_12475_Junction_12480 J002 3_Junction_12475_Junction_12715_Junction_12749_Junction_12780_Junction_12972 J003 3_Junction_11837_Junction_12548_Junction_12750_Junction_13004 J004 5_Junction_12780_Junction_12782 J001	rrn-3.1	WBGene00004622	F31C3.9	I_+_15065200_15065704_15065793_15065971_15066015_15066060_15066401_15066422_15066789_15066821_15066826_15067342 5_Junction_12749_Junction_12750 J001 5_Junction_12475_Junction_12480 J002 3_Junction_12475_Junction_12715_Junction_12749_Junction_12780_Junction_12972 J003 3_Junction_11837_Junction_12548_Junction_12750_Junction_13004 J004 5_Junction_12780_Junction_12782 J001																						0.0274595062792987%											0.021767761814153%
rrn-3.1 I_+_15065200_15065704_15065793_15065971_15066015_15066060_15066401_15066422_15066789_15066821_15066826_15067342 5_Junction_12749_Junction_12750 J001 5_Junction_12475_Junction_12480 J002 3_Junction_12475_Junction_12715_Junction_12749_Junction_12780_Junction_12972 J003 3_Junction_11837_Junction_12548_Junction_12750_Junction_13004 J004 5_Junction_12780_Junction_12782 J002	rrn-3.1	WBGene00004622	F31C3.9	I_+_15065200_15065704_15065793_15065971_15066015_15066060_15066401_15066422_15066789_15066821_15066826_15067342 5_Junction_12749_Junction_12750 J001 5_Junction_12475_Junction_12480 J002 3_Junction_12475_Junction_12715_Junction_12749_Junction_12780_Junction_12972 J003 3_Junction_11837_Junction_12548_Junction_12750_Junction_13004 J004 5_Junction_12780_Junction_12782 J002																						0.00274564857638131%											0.022231820931577%
rrn-3.1 I_+_15065200_15065704_15065793_15065971_15066015_15066060_15066401_15066422_15066789_15066821_15066826_15067342 5_Junction_12749_Junction_12750 J001 5_Junction_12475_Junction_12480 J002 3_Junction_12475_Junction_12715_Junction_12749_Junction_12780_Junction_12972 J004 3_Junction_11837_Junction_12548_Junction_12750_Junction_13004 J001 5_Junction_12780_Junction_12782 J001	rrn-3.1	WBGene00004622	F31C3.9	I_+_15065200_15065704_15065793_15065971_15066015_15066060_15066401_15066422_15066789_15066821_15066826_15067342 5_Junction_12749_Junction_12750 J001 5_Junction_12475_Junction_12480 J002 3_Junction_12475_Junction_12715_Junction_12749_Junction_12780_Junction_12972 J004 3_Junction_11837_Junction_12548_Junction_12750_Junction_13004 J001 5_Junction_12780_Junction_12782 J001																						0.246958762671715%											0.0407664758639206%
rrn-3.1 I_+_15065200_15065704_15065793_15065971_15066015_15066060_15066401_15066422_15066789_15066821_15066826_15067342 5_Junction_12749_Junction_12750 J001 5_Junction_12475_Junction_12480 J002 3_Junction_12475_Junction_12715_Junction_12749_Junction_12780_Junction_12972 J004 3_Junction_11837_Junction_12548_Junction_12750_Junction_13004 J001 5_Junction_12780_Junction_12782 J002	rrn-3.1	WBGene00004622	F31C3.9	I_+_15065200_15065704_15065793_15065971_15066015_15066060_15066401_15066422_15066789_15066821_15066826_15067342 5_Junction_12749_Junction_12750 J001 5_Junction_12475_Junction_12480 J002 3_Junction_12475_Junction_12715_Junction_12749_Junction_12780_Junction_12972 J004 3_Junction_11837_Junction_12548_Junction_12750_Junction_13004 J001 5_Junction_12780_Junction_12782 J002																						0.0192847325308585%											0.0268211732734694%
rrn-3.1 I_+_15065200_15065704_15065793_15065971_15066015_15066060_15066401_15066422_15066789_15066821_15066826_15067342 5_Junction_12749_Junction_12750 J001 5_Junction_12475_Junction_12480 J002 3_Junction_12475_Junction_12715_Junction_12749_Junction_12780_Junction_12972 J004 3_Junction_11837_Junction_12548_Junction_12750_Junction_13004 J002 5_Junction_12780_Junction_12782 J001	rrn-3.1	WBGene00004622	F31C3.9	I_+_15065200_15065704_15065793_15065971_15066015_15066060_15066401_15066422_15066789_15066821_15066826_15067342 5_Junction_12749_Junction_12750 J001 5_Junction_12475_Junction_12480 J002 3_Junction_12475_Junction_12715_Junction_12749_Junction_12780_Junction_12972 J004 3_Junction_11837_Junction_12548_Junction_12750_Junction_13004 J002 5_Junction_12780_Junction_12782 J001																						0.263770160447201%											0.0168215846301666%
rrn-3.1 I_+_15065200_15065704_15065793_15065971_15066015_15066060_15066401_15066422_15066789_15066821_15066826_15067342 5_Junction_12749_Junction_12750 J001 5_Junction_12475_Junction_12480 J002 3_Junction_12475_Junction_12715_Junction_12749_Junction_12780_Junction_12972 J004 3_Junction_11837_Junction_12548_Junction_12750_Junction_13004 J002 5_Junction_12780_Junction_12782 J002	rrn-3.1	WBGene00004622	F31C3.9	I_+_15065200_15065704_15065793_15065971_15066015_15066060_15066401_15066422_15066789_15066821_15066826_15067342 5_Junction_12749_Junction_12750 J001 5_Junction_12475_Junction_12480 J002 3_Junction_12475_Junction_12715_Junction_12749_Junction_12780_Junction_12972 J004 3_Junction_11837_Junction_12548_Junction_12750_Junction_13004 J002 5_Junction_12780_Junction_12782 J002																						0.00554050106377188%											0.0101700458931634%
rrn-3.1 I_+_15065200_15065704_15065793_15065971_15066015_15066060_15066401_15066422_15066789_15066821_15066826_15067342 5_Junction_12749_Junction_12750 J001 5_Junction_12475_Junction_12480 J002 3_Junction_12475_Junction_12715_Junction_12749_Junction_12780_Junction_12972 J004 3_Junction_11837_Junction_12548_Junction_12750_Junction_13004 J003 5_Junction_12780_Junction_12782 J001	rrn-3.1	WBGene00004622	F31C3.9	I_+_15065200_15065704_15065793_15065971_15066015_15066060_15066401_15066422_15066789_15066821_15066826_15067342 5_Junction_12749_Junction_12750 J001 5_Junction_12475_Junction_12480 J002 3_Junction_12475_Junction_12715_Junction_12749_Junction_12780_Junction_12972 J004 3_Junction_11837_Junction_12548_Junction_12750_Junction_13004 J003 5_Junction_12780_Junction_12782 J001																						0.0408307751128515%											0.030034957685578%
rrn-3.1 I_+_15065200_15065704_15065793_15065971_15066015_15066060_15066401_15066422_15066789_15066821_15066826_15067342 5_Junction_12749_Junction_12750 J001 5_Junction_12475_Junction_12480 J002 3_Junction_12475_Junction_12715_Junction_12749_Junction_12780_Junction_12972 J004 3_Junction_11837_Junction_12548_Junction_12750_Junction_13004 J003 5_Junction_12780_Junction_12782 J002	rrn-3.1	WBGene00004622	F31C3.9	I_+_15065200_15065704_15065793_15065971_15066015_15066060_15066401_15066422_15066789_15066821_15066826_15067342 5_Junction_12749_Junction_12750 J001 5_Junction_12475_Junction_12480 J002 3_Junction_12475_Junction_12715_Junction_12749_Junction_12780_Junction_12972 J004 3_Junction_11837_Junction_12548_Junction_12750_Junction_13004 J003 5_Junction_12780_Junction_12782 J002																						0.00507037261898855%											0.019470597750532%
rrn-3.1 I_+_15065200_15065704_15065793_15065971_15066015_15066060_15066401_15066422_15066789_15066821_15066826_15067342 5_Junction_12749_Junction_12750 J001 5_Junction_12475_Junction_12480 J002 3_Junction_12475_Junction_12715_Junction_12749_Junction_12780_Junction_12972 J004 3_Junction_11837_Junction_12548_Junction_12750_Junction_13004 J004 5_Junction_12780_Junction_12782 J001	rrn-3.1	WBGene00004622	F31C3.9	I_+_15065200_15065704_15065793_15065971_15066015_15066060_15066401_15066422_15066789_15066821_15066826_15067342 5_Junction_12749_Junction_12750 J001 5_Junction_12475_Junction_12480 J002 3_Junction_12475_Junction_12715_Junction_12749_Junction_12780_Junction_12972 J004 3_Junction_11837_Junction_12548_Junction_12750_Junction_13004 J004 5_Junction_12780_Junction_12782 J001																						0.0182860871461701%											0.0199800144902407%
rrn-3.1 I_+_15065200_15065704_15065793_15065971_15066015_15066060_15066401_15066422_15066789_15066821_15066826_15067342 5_Junction_12749_Junction_12750 J001 5_Junction_12475_Junction_12480 J002 3_Junction_12475_Junction_12715_Junction_12749_Junction_12780_Junction_12972 J004 3_Junction_11837_Junction_12548_Junction_12750_Junction_13004 J004 5_Junction_12780_Junction_12782 J002	rrn-3.1	WBGene00004622	F31C3.9	I_+_15065200_15065704_15065793_15065971_15066015_15066060_15066401_15066422_15066789_15066821_15066826_15067342 5_Junction_12749_Junction_12750 J001 5_Junction_12475_Junction_12480 J002 3_Junction_12475_Junction_12715_Junction_12749_Junction_12780_Junction_12972 J004 3_Junction_11837_Junction_12548_Junction_12750_Junction_13004 J004 5_Junction_12780_Junction_12782 J002																						0.00182840756966986%											0.0154491230744093%
rrn-3.1 I_+_15065200_15065704_15065793_15065971_15066015_15066060_15066401_15066422_15066789_15066821_15066826_15067342 5_Junction_12749_Junction_12750 J001 5_Junction_12475_Junction_12480 J002 3_Junction_12475_Junction_12715_Junction_12749_Junction_12780_Junction_12972 J005 3_Junction_11837_Junction_12548_Junction_12750_Junction_13004 J001 5_Junction_12780_Junction_12782 J001	rrn-3.1	WBGene00004622	F31C3.9	I_+_15065200_15065704_15065793_15065971_15066015_15066060_15066401_15066422_15066789_15066821_15066826_15067342 5_Junction_12749_Junction_12750 J001 5_Junction_12475_Junction_12480 J002 3_Junction_12475_Junction_12715_Junction_12749_Junction_12780_Junction_12972 J005 3_Junction_11837_Junction_12548_Junction_12750_Junction_13004 J001 5_Junction_12780_Junction_12782 J001																						1.43965398892334%											0.297347861317491%
rrn-3.1 I_+_15065200_15065704_15065793_15065971_15066015_15066060_15066401_15066422_15066789_15066821_15066826_15067342 5_Junction_12749_Junction_12750 J001 5_Junction_12475_Junction_12480 J002 3_Junction_12475_Junction_12715_Junction_12749_Junction_12780_Junction_12972 J005 3_Junction_11837_Junction_12548_Junction_12750_Junction_13004 J001 5_Junction_12780_Junction_12782 J002	rrn-3.1	WBGene00004622	F31C3.9	I_+_15065200_15065704_15065793_15065971_15066015_15066060_15066401_15066422_15066789_15066821_15066826_15067342 5_Junction_12749_Junction_12750 J001 5_Junction_12475_Junction_12480 J002 3_Junction_12475_Junction_12715_Junction_12749_Junction_12780_Junction_12972 J005 3_Junction_11837_Junction_12548_Junction_12750_Junction_13004 J001 5_Junction_12780_Junction_12782 J002																						0.16795118636611%											0.246000973683334%
rrn-3.1 I_+_15065200_15065704_15065793_15065971_15066015_15066060_15066401_15066422_15066789_15066821_15066826_15067342 5_Junction_12749_Junction_12750 J001 5_Junction_12475_Junction_12480 J002 3_Junction_12475_Junction_12715_Junction_12749_Junction_12780_Junction_12972 J005 3_Junction_11837_Junction_12548_Junction_12750_Junction_13004 J002 5_Junction_12780_Junction_12782 J001	rrn-3.1	WBGene00004622	F31C3.9	I_+_15065200_15065704_15065793_15065971_15066015_15066060_15066401_15066422_15066789_15066821_15066826_15067342 5_Junction_12749_Junction_12750 J001 5_Junction_12475_Junction_12480 J002 3_Junction_12475_Junction_12715_Junction_12749_Junction_12780_Junction_12972 J005 3_Junction_11837_Junction_12548_Junction_12750_Junction_13004 J002 5_Junction_12780_Junction_12782 J001																						0.883775433484136%											0.0827094923996385%
rrn-3.1 I_+_15065200_15065704_15065793_15065971_15066015_15066060_15066401_15066422_15066789_15066821_15066826_15067342 5_Junction_12749_Junction_12750 J001 5_Junction_12475_Junction_12480 J002 3_Junction_12475_Junction_12715_Junction_12749_Junction_12780_Junction_12972 J005 3_Junction_11837_Junction_12548_Junction_12750_Junction_13004 J002 5_Junction_12780_Junction_12782 J002	rrn-3.1	WBGene00004622	F31C3.9	I_+_15065200_15065704_15065793_15065971_15066015_15066060_15066401_15066422_15066789_15066821_15066826_15067342 5_Junction_12749_Junction_12750 J001 5_Junction_12475_Junction_12480 J002 3_Junction_12475_Junction_12715_Junction_12749_Junction_12780_Junction_12972 J005 3_Junction_11837_Junction_12548_Junction_12750_Junction_13004 J002 5_Junction_12780_Junction_12782 J002																						0.0636508447995837%											0.0513759550007965%
rrn-3.1 I_+_15065200_15065704_15065793_15065971_15066015_15066060_15066401_15066422_15066789_15066821_15066826_15067342 5_Junction_12749_Junction_12750 J001 5_Junction_12475_Junction_12480 J002 3_Junction_12475_Junction_12715_Junction_12749_Junction_12780_Junction_12972 J005 3_Junction_11837_Junction_12548_Junction_12750_Junction_13004 J003 5_Junction_12780_Junction_12782 J001	rrn-3.1	WBGene00004622	F31C3.9	I_+_15065200_15065704_15065793_15065971_15066015_15066060_15066401_15066422_15066789_15066821_15066826_15067342 5_Junction_12749_Junction_12750 J001 5_Junction_12475_Junction_12480 J002 3_Junction_12475_Junction_12715_Junction_12749_Junction_12780_Junction_12972 J005 3_Junction_11837_Junction_12548_Junction_12750_Junction_13004 J003 5_Junction_12780_Junction_12782 J001																						0.330559599506986%											0.158015056042528%
rrn-3.1 I_+_15065200_15065704_15065793_15065971_15066015_15066060_15066401_15066422_15066789_15066821_15066826_15067342 5_Junction_12749_Junction_12750 J001 5_Junction_12475_Junction_12480 J002 3_Junction_12475_Junction_12715_Junction_12749_Junction_12780_Junction_12972 J005 3_Junction_11837_Junction_12548_Junction_12750_Junction_13004 J003 5_Junction_12780_Junction_12782 J002	rrn-3.1	WBGene00004622	F31C3.9	I_+_15065200_15065704_15065793_15065971_15066015_15066060_15066401_15066422_15066789_15066821_15066826_15067342 5_Junction_12749_Junction_12750 J001 5_Junction_12475_Junction_12480 J002 3_Junction_12475_Junction_12715_Junction_12749_Junction_12780_Junction_12972 J005 3_Junction_11837_Junction_12548_Junction_12750_Junction_13004 J003 5_Junction_12780_Junction_12782 J002																						0.0537835668072003%											0.138288634025397%
rrn-3.1 I_+_15065200_15065704_15065793_15065971_15066015_15066060_15066401_15066422_15066789_15066821_15066826_15067342 5_Junction_12749_Junction_12750 J001 5_Junction_12475_Junction_12480 J002 3_Junction_12475_Junction_12715_Junction_12749_Junction_12780_Junction_12972 J005 3_Junction_11837_Junction_12548_Junction_12750_Junction_13004 J004 5_Junction_12780_Junction_12782 J001	rrn-3.1	WBGene00004622	F31C3.9	I_+_15065200_15065704_15065793_15065971_15066015_15066060_15066401_15066422_15066789_15066821_15066826_15067342 5_Junction_12749_Junction_12750 J001 5_Junction_12475_Junction_12480 J002 3_Junction_12475_Junction_12715_Junction_12749_Junction_12780_Junction_12972 J005 3_Junction_11837_Junction_12548_Junction_12750_Junction_13004 J004 5_Junction_12780_Junction_12782 J001																						0.120773226732845%											0.285613409862787%
rrn-3.1 I_+_15065200_15065704_15065793_15065971_15066015_15066060_15066401_15066422_15066789_15066821_15066826_15067342 5_Junction_12749_Junction_12750 J001 5_Junction_12475_Junction_12480 J002 3_Junction_12475_Junction_12715_Junction_12749_Junction_12780_Junction_12972 J005 3_Junction_11837_Junction_12548_Junction_12750_Junction_13004 J004 5_Junction_12780_Junction_12782 J002	rrn-3.1	WBGene00004622	F31C3.9	I_+_15065200_15065704_15065793_15065971_15066015_15066060_15066401_15066422_15066789_15066821_15066826_15067342 5_Junction_12749_Junction_12750 J001 5_Junction_12475_Junction_12480 J002 3_Junction_12475_Junction_12715_Junction_12749_Junction_12780_Junction_12972 J005 3_Junction_11837_Junction_12548_Junction_12750_Junction_13004 J004 5_Junction_12780_Junction_12782 J002																						0.0120759941810753%											0.272535652819968%
rrn-3.1 I_+_15065200_15065704_15065793_15065971_15066015_15066060_15066401_15066422_15066789_15066821_15066826_15067342 5_Junction_12749_Junction_12750 J002 5_Junction_12475_Junction_12480 J001 3_Junction_12475_Junction_12715_Junction_12749_Junction_12780_Junction_12972 J001 3_Junction_11837_Junction_12548_Junction_12750_Junction_13004 J001 5_Junction_12780_Junction_12782 J001	rrn-3.1	WBGene00004622	F31C3.9	I_+_15065200_15065704_15065793_15065971_15066015_15066060_15066401_15066422_15066789_15066821_15066826_15067342 5_Junction_12749_Junction_12750 J002 5_Junction_12475_Junction_12480 J001 3_Junction_12475_Junction_12715_Junction_12749_Junction_12780_Junction_12972 J001 3_Junction_11837_Junction_12548_Junction_12750_Junction_13004 J001 5_Junction_12780_Junction_12782 J001																						1.14516303496929%											3.58263489393545%
rrn-3.1 I_+_15065200_15065704_15065793_15065971_15066015_15066060_15066401_15066422_15066789_15066821_15066826_15067342 5_Junction_12749_Junction_12750 J002 5_Junction_12475_Junction_12480 J001 3_Junction_12475_Junction_12715_Junction_12749_Junction_12780_Junction_12972 J001 3_Junction_11837_Junction_12548_Junction_12750_Junction_13004 J001 5_Junction_12780_Junction_12782 J002	rrn-3.1	WBGene00004622	F31C3.9	I_+_15065200_15065704_15065793_15065971_15066015_15066060_15066401_15066422_15066789_15066821_15066826_15067342 5_Junction_12749_Junction_12750 J002 5_Junction_12475_Junction_12480 J001 3_Junction_12475_Junction_12715_Junction_12749_Junction_12780_Junction_12972 J001 3_Junction_11837_Junction_12548_Junction_12750_Junction_13004 J001 5_Junction_12780_Junction_12782 J002																						0.281515218488189%											2.82110349714684%
rrn-3.1 I_+_15065200_15065704_15065793_15065971_15066015_15066060_15066401_15066422_15066789_15066821_15066826_15067342 5_Junction_12749_Junction_12750 J002 5_Junction_12475_Junction_12480 J001 3_Junction_12475_Junction_12715_Junction_12749_Junction_12780_Junction_12972 J001 3_Junction_11837_Junction_12548_Junction_12750_Junction_13004 J002 5_Junction_12780_Junction_12782 J001	rrn-3.1	WBGene00004622	F31C3.9	I_+_15065200_15065704_15065793_15065971_15066015_15066060_15066401_15066422_15066789_15066821_15066826_15067342 5_Junction_12749_Junction_12750 J002 5_Junction_12475_Junction_12480 J001 3_Junction_12475_Junction_12715_Junction_12749_Junction_12780_Junction_12972 J001 3_Junction_11837_Junction_12548_Junction_12750_Junction_13004 J002 5_Junction_12780_Junction_12782 J001																						0.572656804737031%											1.04127733255096%
rrn-3.1 I_+_15065200_15065704_15065793_15065971_15066015_15066060_15066401_15066422_15066789_15066821_15066826_15067342 5_Junction_12749_Junction_12750 J002 5_Junction_12475_Junction_12480 J001 3_Junction_12475_Junction_12715_Junction_12749_Junction_12780_Junction_12972 J001 3_Junction_11837_Junction_12548_Junction_12750_Junction_13004 J002 5_Junction_12780_Junction_12782 J002	rrn-3.1	WBGene00004622	F31C3.9	I_+_15065200_15065704_15065793_15065971_15066015_15066060_15066401_15066422_15066789_15066821_15066826_15067342 5_Junction_12749_Junction_12750 J002 5_Junction_12475_Junction_12480 J001 3_Junction_12475_Junction_12715_Junction_12749_Junction_12780_Junction_12972 J001 3_Junction_11837_Junction_12548_Junction_12750_Junction_13004 J002 5_Junction_12780_Junction_12782 J002																						0.168612452032049%											0.647291121482396%
rrn-3.1 I_+_15065200_15065704_15065793_15065971_15066015_15066060_15066401_15066422_15066789_15066821_15066826_15067342 5_Junction_12749_Junction_12750 J002 5_Junction_12475_Junction_12480 J001 3_Junction_12475_Junction_12715_Junction_12749_Junction_12780_Junction_12972 J001 3_Junction_11837_Junction_12548_Junction_12750_Junction_13004 J003 5_Junction_12780_Junction_12782 J001	rrn-3.1	WBGene00004622	F31C3.9	I_+_15065200_15065704_15065793_15065971_15066015_15066060_15066401_15066422_15066789_15066821_15066826_15067342 5_Junction_12749_Junction_12750 J002 5_Junction_12475_Junction_12480 J001 3_Junction_12475_Junction_12715_Junction_12749_Junction_12780_Junction_12972 J001 3_Junction_11837_Junction_12548_Junction_12750_Junction_13004 J003 5_Junction_12780_Junction_12782 J001																						0.453394339328881%											1.91925630235709%
rrn-3.1 I_+_15065200_15065704_15065793_15065971_15066015_15066060_15066401_15066422_15066789_15066821_15066826_15067342 5_Junction_12749_Junction_12750 J002 5_Junction_12475_Junction_12480 J001 3_Junction_12475_Junction_12715_Junction_12749_Junction_12780_Junction_12972 J001 3_Junction_11837_Junction_12548_Junction_12750_Junction_13004 J003 5_Junction_12780_Junction_12782 J002	rrn-3.1	WBGene00004622	F31C3.9	I_+_15065200_15065704_15065793_15065971_15066015_15066060_15066401_15066422_15066789_15066821_15066826_15067342 5_Junction_12749_Junction_12750 J002 5_Junction_12475_Junction_12480 J001 3_Junction_12475_Junction_12715_Junction_12749_Junction_12780_Junction_12972 J001 3_Junction_11837_Junction_12548_Junction_12750_Junction_13004 J003 5_Junction_12780_Junction_12782 J002																						0.128858296895999%											1.57051180864689%
rrn-3.1 I_+_15065200_15065704_15065793_15065971_15066015_15066060_15066401_15066422_15066789_15066821_15066826_15067342 5_Junction_12749_Junction_12750 J002 5_Junction_12475_Junction_12480 J001 3_Junction_12475_Junction_12715_Junction_12749_Junction_12780_Junction_12972 J001 3_Junction_11837_Junction_12548_Junction_12750_Junction_13004 J004 5_Junction_12780_Junction_12782 J001	rrn-3.1	WBGene00004622	F31C3.9	I_+_15065200_15065704_15065793_15065971_15066015_15066060_15066401_15066422_15066789_15066821_15066826_15067342 5_Junction_12749_Junction_12750 J002 5_Junction_12475_Junction_12480 J001 3_Junction_12475_Junction_12715_Junction_12749_Junction_12780_Junction_12972 J001 3_Junction_11837_Junction_12548_Junction_12750_Junction_13004 J004 5_Junction_12780_Junction_12782 J001																						0.0476925295565991%											3.29764184232659%
rrn-3.1 I_+_15065200_15065704_15065793_15065971_15066015_15066060_15066401_15066422_15066789_15066821_15066826_15067342 5_Junction_12749_Junction_12750 J002 5_Junction_12475_Junction_12480 J001 3_Junction_12475_Junction_12715_Junction_12749_Junction_12780_Junction_12972 J001 3_Junction_11837_Junction_12548_Junction_12750_Junction_13004 J004 5_Junction_12780_Junction_12782 J002	rrn-3.1	WBGene00004622	F31C3.9	I_+_15065200_15065704_15065793_15065971_15066015_15066060_15066401_15066422_15066789_15066821_15066826_15067342 5_Junction_12749_Junction_12750 J002 5_Junction_12475_Junction_12480 J001 3_Junction_12475_Junction_12715_Junction_12749_Junction_12780_Junction_12972 J001 3_Junction_11837_Junction_12548_Junction_12750_Junction_13004 J004 5_Junction_12780_Junction_12782 J002																						0.00476872834308091%											2.96995350782759%
rrn-3.1 I_+_15065200_15065704_15065793_15065971_15066015_15066060_15066401_15066422_15066789_15066821_15066826_15067342 5_Junction_12749_Junction_12750 J002 5_Junction_12475_Junction_12480 J001 3_Junction_12475_Junction_12715_Junction_12749_Junction_12780_Junction_12972 J002 3_Junction_11837_Junction_12548_Junction_12750_Junction_13004 J001 5_Junction_12780_Junction_12782 J001	rrn-3.1	WBGene00004622	F31C3.9	I_+_15065200_15065704_15065793_15065971_15066015_15066060_15066401_15066422_15066789_15066821_15066826_15067342 5_Junction_12749_Junction_12750 J002 5_Junction_12475_Junction_12480 J001 3_Junction_12475_Junction_12715_Junction_12749_Junction_12780_Junction_12972 J002 3_Junction_11837_Junction_12548_Junction_12750_Junction_13004 J001 5_Junction_12780_Junction_12782 J001																						0.743856335392729%											0.676438360648192%
rrn-3.1 I_+_15065200_15065704_15065793_15065971_15066015_15066060_15066401_15066422_15066789_15066821_15066826_15067342 5_Junction_12749_Junction_12750 J002 5_Junction_12475_Junction_12480 J001 3_Junction_12475_Junction_12715_Junction_12749_Junction_12780_Junction_12972 J002 3_Junction_11837_Junction_12548_Junction_12750_Junction_13004 J001 5_Junction_12780_Junction_12782 J002	rrn-3.1	WBGene00004622	F31C3.9	I_+_15065200_15065704_15065793_15065971_15066015_15066060_15066401_15066422_15066789_15066821_15066826_15067342 5_Junction_12749_Junction_12750 J002 5_Junction_12475_Junction_12480 J001 3_Junction_12475_Junction_12715_Junction_12749_Junction_12780_Junction_12972 J002 3_Junction_11837_Junction_12548_Junction_12750_Junction_13004 J001 5_Junction_12780_Junction_12782 J002																						0.145048989068951%											0.598280404431328%
rrn-3.1 I_+_15065200_15065704_15065793_15065971_15066015_15066060_15066401_15066422_15066789_15066821_15066826_15067342 5_Junction_12749_Junction_12750 J002 5_Junction_12475_Junction_12480 J001 3_Junction_12475_Junction_12715_Junction_12749_Junction_12780_Junction_12972 J002 3_Junction_11837_Junction_12548_Junction_12750_Junction_13004 J002 5_Junction_12780_Junction_12782 J001	rrn-3.1	WBGene00004622	F31C3.9	I_+_15065200_15065704_15065793_15065971_15066015_15066060_15066401_15066422_15066789_15066821_15066826_15067342 5_Junction_12749_Junction_12750 J002 5_Junction_12475_Junction_12480 J001 3_Junction_12475_Junction_12715_Junction_12749_Junction_12780_Junction_12972 J002 3_Junction_11837_Junction_12548_Junction_12750_Junction_13004 J002 5_Junction_12780_Junction_12782 J001																						0.299952255366769%											0.214414556155218%
rrn-3.1 I_+_15065200_15065704_15065793_15065971_15066015_15066060_15066401_15066422_15066789_15066821_15066826_15067342 5_Junction_12749_Junction_12750 J002 5_Junction_12475_Junction_12480 J001 3_Junction_12475_Junction_12715_Junction_12749_Junction_12780_Junction_12972 J002 3_Junction_11837_Junction_12548_Junction_12750_Junction_13004 J002 5_Junction_12780_Junction_12782 J002	rrn-3.1	WBGene00004622	F31C3.9	I_+_15065200_15065704_15065793_15065971_15066015_15066060_15066401_15066422_15066789_15066821_15066826_15067342 5_Junction_12749_Junction_12750 J002 5_Junction_12475_Junction_12480 J001 3_Junction_12475_Junction_12715_Junction_12749_Junction_12780_Junction_12972 J002 3_Junction_11837_Junction_12548_Junction_12750_Junction_13004 J002 5_Junction_12780_Junction_12782 J002																						0.0771113891541111%											0.132182633535172%
rrn-3.1 I_+_15065200_15065704_15065793_15065971_15066015_15066060_15066401_15066422_15066789_15066821_15066826_15067342 5_Junction_12749_Junction_12750 J002 5_Junction_12475_Junction_12480 J001 3_Junction_12475_Junction_12715_Junction_12749_Junction_12780_Junction_12972 J002 3_Junction_11837_Junction_12548_Junction_12750_Junction_13004 J003 5_Junction_12780_Junction_12782 J001	rrn-3.1	WBGene00004622	F31C3.9	I_+_15065200_15065704_15065793_15065971_15066015_15066060_15066401_15066422_15066789_15066821_15066826_15067342 5_Junction_12749_Junction_12750 J002 5_Junction_12475_Junction_12480 J001 3_Junction_12475_Junction_12715_Junction_12749_Junction_12780_Junction_12972 J002 3_Junction_11837_Junction_12548_Junction_12750_Junction_13004 J003 5_Junction_12780_Junction_12782 J001																						0.249485902738969%											0.440943156095832%
rrn-3.1 I_+_15065200_15065704_15065793_15065971_15066015_15066060_15066401_15066422_15066789_15066821_15066826_15067342 5_Junction_12749_Junction_12750 J002 5_Junction_12475_Junction_12480 J001 3_Junction_12475_Junction_12715_Junction_12749_Junction_12780_Junction_12972 J002 3_Junction_11837_Junction_12548_Junction_12750_Junction_13004 J003 5_Junction_12780_Junction_12782 J002	rrn-3.1	WBGene00004622	F31C3.9	I_+_15065200_15065704_15065793_15065971_15066015_15066060_15066401_15066422_15066789_15066821_15066826_15067342 5_Junction_12749_Junction_12750 J002 5_Junction_12475_Junction_12480 J001 3_Junction_12475_Junction_12715_Junction_12749_Junction_12780_Junction_12972 J002 3_Junction_11837_Junction_12548_Junction_12750_Junction_13004 J003 5_Junction_12780_Junction_12782 J002																						0.0602892716115111%											0.393128365885718%
rrn-3.1 I_+_15065200_15065704_15065793_15065971_15066015_15066060_15066401_15066422_15066789_15066821_15066826_15067342 5_Junction_12749_Junction_12750 J002 5_Junction_12475_Junction_12480 J001 3_Junction_12475_Junction_12715_Junction_12749_Junction_12780_Junction_12972 J002 3_Junction_11837_Junction_12548_Junction_12750_Junction_13004 J004 5_Junction_12780_Junction_12782 J001	rrn-3.1	WBGene00004622	F31C3.9	I_+_15065200_15065704_15065793_15065971_15066015_15066060_15066401_15066422_15066789_15066821_15066826_15067342 5_Junction_12749_Junction_12750 J002 5_Junction_12475_Junction_12480 J001 3_Junction_12475_Junction_12715_Junction_12749_Junction_12780_Junction_12972 J002 3_Junction_11837_Junction_12548_Junction_12750_Junction_13004 J004 5_Junction_12780_Junction_12782 J001																						0.0489763123172074%											0.517535786049464%
rrn-3.1 I_+_15065200_15065704_15065793_15065971_15066015_15066060_15066401_15066422_15066789_15066821_15066826_15067342 5_Junction_12749_Junction_12750 J002 5_Junction_12475_Junction_12480 J001 3_Junction_12475_Junction_12715_Junction_12749_Junction_12780_Junction_12972 J002 3_Junction_11837_Junction_12548_Junction_12750_Junction_13004 J004 5_Junction_12780_Junction_12782 J002	rrn-3.1	WBGene00004622	F31C3.9	I_+_15065200_15065704_15065793_15065971_15066015_15066060_15066401_15066422_15066789_15066821_15066826_15067342 5_Junction_12749_Junction_12750 J002 5_Junction_12475_Junction_12480 J001 3_Junction_12475_Junction_12715_Junction_12749_Junction_12780_Junction_12972 J002 3_Junction_11837_Junction_12548_Junction_12750_Junction_13004 J004 5_Junction_12780_Junction_12782 J002																						0.00489709249767259%											0.603569167892596%
rrn-3.1 I_+_15065200_15065704_15065793_15065971_15066015_15066060_15066401_15066422_15066789_15066821_15066826_15067342 5_Junction_12749_Junction_12750 J002 5_Junction_12475_Junction_12480 J001 3_Junction_12475_Junction_12715_Junction_12749_Junction_12780_Junction_12972 J003 3_Junction_11837_Junction_12548_Junction_12750_Junction_13004 J001 5_Junction_12780_Junction_12782 J001	rrn-3.1	WBGene00004622	F31C3.9	I_+_15065200_15065704_15065793_15065971_15066015_15066060_15066401_15066422_15066789_15066821_15066826_15067342 5_Junction_12749_Junction_12750 J002 5_Junction_12475_Junction_12480 J001 3_Junction_12475_Junction_12715_Junction_12749_Junction_12780_Junction_12972 J003 3_Junction_11837_Junction_12548_Junction_12750_Junction_13004 J001 5_Junction_12780_Junction_12782 J001																						0.284164609373942%											0.375547758813373%
rrn-3.1 I_+_15065200_15065704_15065793_15065971_15066015_15066060_15066401_15066422_15066789_15066821_15066826_15067342 5_Junction_12749_Junction_12750 J002 5_Junction_12475_Junction_12480 J001 3_Junction_12475_Junction_12715_Junction_12749_Junction_12780_Junction_12972 J003 3_Junction_11837_Junction_12548_Junction_12750_Junction_13004 J001 5_Junction_12780_Junction_12782 J002	rrn-3.1	WBGene00004622	F31C3.9	I_+_15065200_15065704_15065793_15065971_15066015_15066060_15066401_15066422_15066789_15066821_15066826_15067342 5_Junction_12749_Junction_12750 J002 5_Junction_12475_Junction_12480 J001 3_Junction_12475_Junction_12715_Junction_12749_Junction_12780_Junction_12972 J003 3_Junction_11837_Junction_12548_Junction_12750_Junction_13004 J001 5_Junction_12780_Junction_12782 J002																						0.054081771081538%											0.299308336036097%
rrn-3.1 I_+_15065200_15065704_15065793_15065971_15066015_15066060_15066401_15066422_15066789_15066821_15066826_15067342 5_Junction_12749_Junction_12750 J002 5_Junction_12475_Junction_12480 J001 3_Junction_12475_Junction_12715_Junction_12749_Junction_12780_Junction_12972 J003 3_Junction_11837_Junction_12548_Junction_12750_Junction_13004 J002 5_Junction_12780_Junction_12782 J001	rrn-3.1	WBGene00004622	F31C3.9	I_+_15065200_15065704_15065793_15065971_15066015_15066060_15066401_15066422_15066789_15066821_15066826_15067342 5_Junction_12749_Junction_12750 J002 5_Junction_12475_Junction_12480 J001 3_Junction_12475_Junction_12715_Junction_12749_Junction_12780_Junction_12972 J003 3_Junction_11837_Junction_12548_Junction_12750_Junction_13004 J002 5_Junction_12780_Junction_12782 J001																						0.112054620395882%											0.131038362991491%
rrn-3.1 I_+_15065200_15065704_15065793_15065971_15066015_15066060_15066401_15066422_15066789_15066821_15066826_15067342 5_Junction_12749_Junction_12750 J002 5_Junction_12475_Junction_12480 J001 3_Junction_12475_Junction_12715_Junction_12749_Junction_12780_Junction_12972 J003 3_Junction_11837_Junction_12548_Junction_12750_Junction_13004 J002 5_Junction_12780_Junction_12782 J002	rrn-3.1	WBGene00004622	F31C3.9	I_+_15065200_15065704_15065793_15065971_15066015_15066060_15066401_15066422_15066789_15066821_15066826_15067342 5_Junction_12749_Junction_12750 J002 5_Junction_12475_Junction_12480 J001 3_Junction_12475_Junction_12715_Junction_12749_Junction_12780_Junction_12972 J003 3_Junction_11837_Junction_12548_Junction_12750_Junction_13004 J002 5_Junction_12780_Junction_12782 J002																						0.028318374052798%											0.0804684419158589%
rrn-3.1 I_+_15065200_15065704_15065793_15065971_15066015_15066060_15066401_15066422_15066789_15066821_15066826_15067342 5_Junction_12749_Junction_12750 J002 5_Junction_12475_Junction_12480 J001 3_Junction_12475_Junction_12715_Junction_12749_Junction_12780_Junction_12972 J003 3_Junction_11837_Junction_12548_Junction_12750_Junction_13004 J003 5_Junction_12780_Junction_12782 J001	rrn-3.1	WBGene00004622	F31C3.9	I_+_15065200_15065704_15065793_15065971_15066015_15066060_15066401_15066422_15066789_15066821_15066826_15067342 5_Junction_12749_Junction_12750 J002 5_Junction_12475_Junction_12480 J001 3_Junction_12475_Junction_12715_Junction_12749_Junction_12780_Junction_12972 J003 3_Junction_11837_Junction_12548_Junction_12750_Junction_13004 J003 5_Junction_12780_Junction_12782 J001																						0.0937248602433319%											0.252589732488501%
rrn-3.1 I_+_15065200_15065704_15065793_15065971_15066015_15066060_15066401_15066422_15066789_15066821_15066826_15067342 5_Junction_12749_Junction_12750 J002 5_Junction_12475_Junction_12480 J001 3_Junction_12475_Junction_12715_Junction_12749_Junction_12780_Junction_12972 J003 3_Junction_11837_Junction_12548_Junction_12750_Junction_13004 J003 5_Junction_12780_Junction_12782 J002	rrn-3.1	WBGene00004622	F31C3.9	I_+_15065200_15065704_15065793_15065971_15066015_15066060_15066401_15066422_15066789_15066821_15066826_15067342 5_Junction_12749_Junction_12750 J002 5_Junction_12475_Junction_12480 J001 3_Junction_12475_Junction_12715_Junction_12749_Junction_12780_Junction_12972 J003 3_Junction_11837_Junction_12548_Junction_12750_Junction_13004 J003 5_Junction_12780_Junction_12782 J002																						0.022208454001948%											0.199745339421729%
rrn-3.1 I_+_15065200_15065704_15065793_15065971_15066015_15066060_15066401_15066422_15066789_15066821_15066826_15067342 5_Junction_12749_Junction_12750 J002 5_Junction_12475_Junction_12480 J001 3_Junction_12475_Junction_12715_Junction_12749_Junction_12780_Junction_12972 J003 3_Junction_11837_Junction_12548_Junction_12750_Junction_13004 J004 5_Junction_12780_Junction_12782 J001	rrn-3.1	WBGene00004622	F31C3.9	I_+_15065200_15065704_15065793_15065971_15066015_15066060_15066401_15066422_15066789_15066821_15066826_15067342 5_Junction_12749_Junction_12750 J002 5_Junction_12475_Junction_12480 J001 3_Junction_12475_Junction_12715_Junction_12749_Junction_12780_Junction_12972 J003 3_Junction_11837_Junction_12548_Junction_12750_Junction_13004 J004 5_Junction_12780_Junction_12782 J001																						0.0193423269264987%											0.251690779917068%
rrn-3.1 I_+_15065200_15065704_15065793_15065971_15066015_15066060_15066401_15066422_15066789_15066821_15066826_15067342 5_Junction_12749_Junction_12750 J002 5_Junction_12475_Junction_12480 J001 3_Junction_12475_Junction_12715_Junction_12749_Junction_12780_Junction_12972 J003 3_Junction_11837_Junction_12548_Junction_12750_Junction_13004 J004 5_Junction_12780_Junction_12782 J002	rrn-3.1	WBGene00004622	F31C3.9	I_+_15065200_15065704_15065793_15065971_15066015_15066060_15066401_15066422_15066789_15066821_15066826_15067342 5_Junction_12749_Junction_12750 J002 5_Junction_12475_Junction_12480 J001 3_Junction_12475_Junction_12715_Junction_12749_Junction_12780_Junction_12972 J003 3_Junction_11837_Junction_12548_Junction_12750_Junction_13004 J004 5_Junction_12780_Junction_12782 J002																						0.00193401992918131%											0.262378460378662%
rrn-3.1 I_+_15065200_15065704_15065793_15065971_15066015_15066060_15066401_15066422_15066789_15066821_15066826_15067342 5_Junction_12749_Junction_12750 J002 5_Junction_12475_Junction_12480 J001 3_Junction_12475_Junction_12715_Junction_12749_Junction_12780_Junction_12972 J004 3_Junction_11837_Junction_12548_Junction_12750_Junction_13004 J001 5_Junction_12780_Junction_12782 J001	rrn-3.1	WBGene00004622	F31C3.9	I_+_15065200_15065704_15065793_15065971_15066015_15066060_15066401_15066422_15066789_15066821_15066826_15067342 5_Junction_12749_Junction_12750 J002 5_Junction_12475_Junction_12480 J001 3_Junction_12475_Junction_12715_Junction_12749_Junction_12780_Junction_12972 J004 3_Junction_11837_Junction_12548_Junction_12750_Junction_13004 J001 5_Junction_12780_Junction_12782 J001																						0.281221399093815%											0.356723600301591%
rrn-3.1 I_+_15065200_15065704_15065793_15065971_15066015_15066060_15066401_15066422_15066789_15066821_15066826_15067342 5_Junction_12749_Junction_12750 J002 5_Junction_12475_Junction_12480 J001 3_Junction_12475_Junction_12715_Junction_12749_Junction_12780_Junction_12972 J004 3_Junction_11837_Junction_12548_Junction_12750_Junction_13004 J001 5_Junction_12780_Junction_12782 J002	rrn-3.1	WBGene00004622	F31C3.9	I_+_15065200_15065704_15065793_15065971_15066015_15066060_15066401_15066422_15066789_15066821_15066826_15067342 5_Junction_12749_Junction_12750 J002 5_Junction_12475_Junction_12480 J001 3_Junction_12475_Junction_12715_Junction_12749_Junction_12780_Junction_12972 J004 3_Junction_11837_Junction_12548_Junction_12750_Junction_13004 J001 5_Junction_12780_Junction_12782 J002																						0.0666772597754252%											0.242521626785799%
rrn-3.1 I_+_15065200_15065704_15065793_15065971_15066015_15066060_15066401_15066422_15066789_15066821_15066826_15067342 5_Junction_12749_Junction_12750 J002 5_Junction_12475_Junction_12480 J001 3_Junction_12475_Junction_12715_Junction_12749_Junction_12780_Junction_12972 J004 3_Junction_11837_Junction_12548_Junction_12750_Junction_13004 J002 5_Junction_12780_Junction_12782 J001	rrn-3.1	WBGene00004622	F31C3.9	I_+_15065200_15065704_15065793_15065971_15066015_15066060_15066401_15066422_15066789_15066821_15066826_15067342 5_Junction_12749_Junction_12750 J002 5_Junction_12475_Junction_12480 J001 3_Junction_12475_Junction_12715_Junction_12749_Junction_12780_Junction_12972 J004 3_Junction_11837_Junction_12548_Junction_12750_Junction_13004 J002 5_Junction_12780_Junction_12782 J001																						0.135952346302635%											0.131557893064737%
rrn-3.1 I_+_15065200_15065704_15065793_15065971_15066015_15066060_15066401_15066422_15066789_15066821_15066826_15067342 5_Junction_12749_Junction_12750 J002 5_Junction_12475_Junction_12480 J001 3_Junction_12475_Junction_12715_Junction_12749_Junction_12780_Junction_12972 J004 3_Junction_11837_Junction_12548_Junction_12750_Junction_13004 J002 5_Junction_12780_Junction_12782 J002	rrn-3.1	WBGene00004622	F31C3.9	I_+_15065200_15065704_15065793_15065971_15066015_15066060_15066401_15066422_15066789_15066821_15066826_15067342 5_Junction_12749_Junction_12750 J002 5_Junction_12475_Junction_12480 J001 3_Junction_12475_Junction_12715_Junction_12749_Junction_12780_Junction_12972 J004 3_Junction_11837_Junction_12548_Junction_12750_Junction_13004 J002 5_Junction_12780_Junction_12782 J002																						0.0393019996750052%											0.0798036170085934%
rrn-3.1 I_+_15065200_15065704_15065793_15065971_15066015_15066060_15066401_15066422_15066789_15066821_15066826_15067342 5_Junction_12749_Junction_12750 J002 5_Junction_12475_Junction_12480 J001 3_Junction_12475_Junction_12715_Junction_12749_Junction_12780_Junction_12972 J004 3_Junction_11837_Junction_12548_Junction_12750_Junction_13004 J003 5_Junction_12780_Junction_12782 J001	rrn-3.1	WBGene00004622	F31C3.9	I_+_15065200_15065704_15065793_15065971_15066015_15066060_15066401_15066422_15066789_15066821_15066826_15067342 5_Junction_12749_Junction_12750 J002 5_Junction_12475_Junction_12480 J001 3_Junction_12475_Junction_12715_Junction_12749_Junction_12780_Junction_12972 J004 3_Junction_11837_Junction_12548_Junction_12750_Junction_13004 J003 5_Junction_12780_Junction_12782 J001																						0.108418031268285%											0.232295436170128%
rrn-3.1 I_+_15065200_15065704_15065793_15065971_15066015_15066060_15066401_15066422_15066789_15066821_15066826_15067342 5_Junction_12749_Junction_12750 J002 5_Junction_12475_Junction_12480 J001 3_Junction_12475_Junction_12715_Junction_12749_Junction_12780_Junction_12972 J004 3_Junction_11837_Junction_12548_Junction_12750_Junction_13004 J003 5_Junction_12780_Junction_12782 J002	rrn-3.1	WBGene00004622	F31C3.9	I_+_15065200_15065704_15065793_15065971_15066015_15066060_15066401_15066422_15066789_15066821_15066826_15067342 5_Junction_12749_Junction_12750 J002 5_Junction_12475_Junction_12480 J001 3_Junction_12475_Junction_12715_Junction_12749_Junction_12780_Junction_12972 J004 3_Junction_11837_Junction_12548_Junction_12750_Junction_13004 J003 5_Junction_12780_Junction_12782 J002																						0.0301238946635552%											0.156872141215982%
rrn-3.1 I_+_15065200_15065704_15065793_15065971_15066015_15066060_15066401_15066422_15066789_15066821_15066826_15067342 5_Junction_12749_Junction_12750 J002 5_Junction_12475_Junction_12480 J001 3_Junction_12475_Junction_12715_Junction_12749_Junction_12780_Junction_12972 J004 3_Junction_11837_Junction_12548_Junction_12750_Junction_13004 J004 5_Junction_12780_Junction_12782 J001	rrn-3.1	WBGene00004622	F31C3.9	I_+_15065200_15065704_15065793_15065971_15066015_15066060_15066401_15066422_15066789_15066821_15066826_15067342 5_Junction_12749_Junction_12750 J002 5_Junction_12475_Junction_12480 J001 3_Junction_12475_Junction_12715_Junction_12749_Junction_12780_Junction_12972 J004 3_Junction_11837_Junction_12548_Junction_12750_Junction_13004 J004 5_Junction_12780_Junction_12782 J001																						0.0128806203647701%											0.238649643403091%
rrn-3.1 I_+_15065200_15065704_15065793_15065971_15066015_15066060_15066401_15066422_15066789_15066821_15066826_15067342 5_Junction_12749_Junction_12750 J002 5_Junction_12475_Junction_12480 J001 3_Junction_12475_Junction_12715_Junction_12749_Junction_12780_Junction_12972 J004 3_Junction_11837_Junction_12548_Junction_12750_Junction_13004 J004 5_Junction_12780_Junction_12782 J002	rrn-3.1	WBGene00004622	F31C3.9	I_+_15065200_15065704_15065793_15065971_15066015_15066060_15066401_15066422_15066789_15066821_15066826_15067342 5_Junction_12749_Junction_12750 J002 5_Junction_12475_Junction_12480 J001 3_Junction_12475_Junction_12715_Junction_12749_Junction_12780_Junction_12972 J004 3_Junction_11837_Junction_12548_Junction_12750_Junction_13004 J004 5_Junction_12780_Junction_12782 J002																						0.00128792035106986%											0.184952429811559%
rrn-3.1 I_+_15065200_15065704_15065793_15065971_15066015_15066060_15066401_15066422_15066789_15066821_15066826_15067342 5_Junction_12749_Junction_12750 J002 5_Junction_12475_Junction_12480 J001 3_Junction_12475_Junction_12715_Junction_12749_Junction_12780_Junction_12972 J005 3_Junction_11837_Junction_12548_Junction_12750_Junction_13004 J001 5_Junction_12780_Junction_12782 J001	rrn-3.1	WBGene00004622	F31C3.9	I_+_15065200_15065704_15065793_15065971_15066015_15066060_15066401_15066422_15066789_15066821_15066826_15067342 5_Junction_12749_Junction_12750 J002 5_Junction_12475_Junction_12480 J001 3_Junction_12475_Junction_12715_Junction_12749_Junction_12780_Junction_12972 J005 3_Junction_11837_Junction_12548_Junction_12750_Junction_13004 J001 5_Junction_12780_Junction_12782 J001																						4.23417628711814%											3.40725089854494%
rrn-3.1 I_+_15065200_15065704_15065793_15065971_15066015_15066060_15066401_15066422_15066789_15066821_15066826_15067342 5_Junction_12749_Junction_12750 J002 5_Junction_12475_Junction_12480 J001 3_Junction_12475_Junction_12715_Junction_12749_Junction_12780_Junction_12972 J005 3_Junction_11837_Junction_12548_Junction_12750_Junction_13004 J001 5_Junction_12780_Junction_12782 J002	rrn-3.1	WBGene00004622	F31C3.9	I_+_15065200_15065704_15065793_15065971_15066015_15066060_15066401_15066422_15066789_15066821_15066826_15067342 5_Junction_12749_Junction_12750 J002 5_Junction_12475_Junction_12480 J001 3_Junction_12475_Junction_12715_Junction_12749_Junction_12780_Junction_12972 J005 3_Junction_11837_Junction_12548_Junction_12750_Junction_13004 J001 5_Junction_12780_Junction_12782 J002																						1.23264905683798%											2.86350383258088%
rrn-3.1 I_+_15065200_15065704_15065793_15065971_15066015_15066060_15066401_15066422_15066789_15066821_15066826_15067342 5_Junction_12749_Junction_12750 J002 5_Junction_12475_Junction_12480 J001 3_Junction_12475_Junction_12715_Junction_12749_Junction_12780_Junction_12972 J005 3_Junction_11837_Junction_12548_Junction_12750_Junction_13004 J002 5_Junction_12780_Junction_12782 J001	rrn-3.1	WBGene00004622	F31C3.9	I_+_15065200_15065704_15065793_15065971_15066015_15066060_15066401_15066422_15066789_15066821_15066826_15067342 5_Junction_12749_Junction_12750 J002 5_Junction_12475_Junction_12480 J001 3_Junction_12475_Junction_12715_Junction_12749_Junction_12780_Junction_12972 J005 3_Junction_11837_Junction_12548_Junction_12750_Junction_13004 J002 5_Junction_12780_Junction_12782 J001																						2.4826275257456%											0.851543603811268%
rrn-3.1 I_+_15065200_15065704_15065793_15065971_15066015_15066060_15066401_15066422_15066789_15066821_15066826_15067342 5_Junction_12749_Junction_12750 J002 5_Junction_12475_Junction_12480 J001 3_Junction_12475_Junction_12715_Junction_12749_Junction_12780_Junction_12972 J005 3_Junction_11837_Junction_12548_Junction_12750_Junction_13004 J002 5_Junction_12780_Junction_12782 J002	rrn-3.1	WBGene00004622	F31C3.9	I_+_15065200_15065704_15065793_15065971_15066015_15066060_15066401_15066422_15066789_15066821_15066826_15067342 5_Junction_12749_Junction_12750 J002 5_Junction_12475_Junction_12480 J001 3_Junction_12475_Junction_12715_Junction_12749_Junction_12780_Junction_12972 J005 3_Junction_11837_Junction_12548_Junction_12750_Junction_13004 J002 5_Junction_12780_Junction_12782 J002																						0.787812565738117%											0.531491287789166%
rrn-3.1 I_+_15065200_15065704_15065793_15065971_15066015_15066060_15066401_15066422_15066789_15066821_15066826_15067342 5_Junction_12749_Junction_12750 J002 5_Junction_12475_Junction_12480 J001 3_Junction_12475_Junction_12715_Junction_12749_Junction_12780_Junction_12972 J005 3_Junction_11837_Junction_12548_Junction_12750_Junction_13004 J003 5_Junction_12780_Junction_12782 J001	rrn-3.1	WBGene00004622	F31C3.9	I_+_15065200_15065704_15065793_15065971_15066015_15066060_15066401_15066422_15066789_15066821_15066826_15067342 5_Junction_12749_Junction_12750 J002 5_Junction_12475_Junction_12480 J001 3_Junction_12475_Junction_12715_Junction_12749_Junction_12780_Junction_12972 J005 3_Junction_11837_Junction_12548_Junction_12750_Junction_13004 J003 5_Junction_12780_Junction_12782 J001																						1.90472430846845%											1.62149048482168%
rrn-3.1 I_+_15065200_15065704_15065793_15065971_15066015_15066060_15066401_15066422_15066789_15066821_15066826_15067342 5_Junction_12749_Junction_12750 J002 5_Junction_12475_Junction_12480 J001 3_Junction_12475_Junction_12715_Junction_12749_Junction_12780_Junction_12972 J005 3_Junction_11837_Junction_12548_Junction_12750_Junction_13004 J003 5_Junction_12780_Junction_12782 J002	rrn-3.1	WBGene00004622	F31C3.9	I_+_15065200_15065704_15065793_15065971_15066015_15066060_15066401_15066422_15066789_15066821_15066826_15067342 5_Junction_12749_Junction_12750 J002 5_Junction_12475_Junction_12480 J001 3_Junction_12475_Junction_12715_Junction_12749_Junction_12780_Junction_12972 J005 3_Junction_11837_Junction_12548_Junction_12750_Junction_13004 J003 5_Junction_12780_Junction_12782 J002																						0.595178159979067%											1.49952416624625%
rrn-3.1 I_+_15065200_15065704_15065793_15065971_15066015_15066060_15066401_15066422_15066789_15066821_15066826_15067342 5_Junction_12749_Junction_12750 J002 5_Junction_12475_Junction_12480 J001 3_Junction_12475_Junction_12715_Junction_12749_Junction_12780_Junction_12972 J005 3_Junction_11837_Junction_12548_Junction_12750_Junction_13004 J004 5_Junction_12780_Junction_12782 J001	rrn-3.1	WBGene00004622	F31C3.9	I_+_15065200_15065704_15065793_15065971_15066015_15066060_15066401_15066422_15066789_15066821_15066826_15067342 5_Junction_12749_Junction_12750 J002 5_Junction_12475_Junction_12480 J001 3_Junction_12475_Junction_12715_Junction_12749_Junction_12780_Junction_12972 J005 3_Junction_11837_Junction_12548_Junction_12750_Junction_13004 J004 5_Junction_12780_Junction_12782 J001																						0.0850720042696446%											3.67494014863098%
rrn-3.1 I_+_15065200_15065704_15065793_15065971_15066015_15066060_15066401_15066422_15066789_15066821_15066826_15067342 5_Junction_12749_Junction_12750 J002 5_Junction_12475_Junction_12480 J001 3_Junction_12475_Junction_12715_Junction_12749_Junction_12780_Junction_12972 J005 3_Junction_11837_Junction_12548_Junction_12750_Junction_13004 J004 5_Junction_12780_Junction_12782 J002	rrn-3.1	WBGene00004622	F31C3.9	I_+_15065200_15065704_15065793_15065971_15066015_15066060_15066401_15066422_15066789_15066821_15066826_15067342 5_Junction_12749_Junction_12750 J002 5_Junction_12475_Junction_12480 J001 3_Junction_12475_Junction_12715_Junction_12749_Junction_12780_Junction_12972 J005 3_Junction_11837_Junction_12548_Junction_12750_Junction_13004 J004 5_Junction_12780_Junction_12782 J002																						0.00850626464427532%											3.43070123927678%
rrn-3.1 I_+_15065200_15065704_15065793_15065971_15066015_15066060_15066401_15066422_15066789_15066821_15066826_15067342 5_Junction_12749_Junction_12750 J002 5_Junction_12475_Junction_12480 J002 3_Junction_12475_Junction_12715_Junction_12749_Junction_12780_Junction_12972 J001 3_Junction_11837_Junction_12548_Junction_12750_Junction_13004 J001 5_Junction_12780_Junction_12782 J001	rrn-3.1	WBGene00004622	F31C3.9	I_+_15065200_15065704_15065793_15065971_15066015_15066060_15066401_15066422_15066789_15066821_15066826_15067342 5_Junction_12749_Junction_12750 J002 5_Junction_12475_Junction_12480 J002 3_Junction_12475_Junction_12715_Junction_12749_Junction_12780_Junction_12972 J001 3_Junction_11837_Junction_12548_Junction_12750_Junction_13004 J001 5_Junction_12780_Junction_12782 J001																						0.108749117830229%											0.302724858761658%
rrn-3.1 I_+_15065200_15065704_15065793_15065971_15066015_15066060_15066401_15066422_15066789_15066821_15066826_15067342 5_Junction_12749_Junction_12750 J002 5_Junction_12475_Junction_12480 J002 3_Junction_12475_Junction_12715_Junction_12749_Junction_12780_Junction_12972 J001 3_Junction_11837_Junction_12548_Junction_12750_Junction_13004 J001 5_Junction_12780_Junction_12782 J002	rrn-3.1	WBGene00004622	F31C3.9	I_+_15065200_15065704_15065793_15065971_15066015_15066060_15066401_15066422_15066789_15066821_15066826_15067342 5_Junction_12749_Junction_12750 J002 5_Junction_12475_Junction_12480 J002 3_Junction_12475_Junction_12715_Junction_12749_Junction_12780_Junction_12972 J001 3_Junction_11837_Junction_12548_Junction_12750_Junction_13004 J001 5_Junction_12780_Junction_12782 J002																						0.0172905649122914%											0.222474372831048%
rrn-3.1 I_+_15065200_15065704_15065793_15065971_15066015_15066060_15066401_15066422_15066789_15066821_15066826_15067342 5_Junction_12749_Junction_12750 J002 5_Junction_12475_Junction_12480 J002 3_Junction_12475_Junction_12715_Junction_12749_Junction_12780_Junction_12972 J001 3_Junction_11837_Junction_12548_Junction_12750_Junction_13004 J002 5_Junction_12780_Junction_12782 J001	rrn-3.1	WBGene00004622	F31C3.9	I_+_15065200_15065704_15065793_15065971_15066015_15066060_15066401_15066422_15066789_15066821_15066826_15067342 5_Junction_12749_Junction_12750 J002 5_Junction_12475_Junction_12480 J002 3_Junction_12475_Junction_12715_Junction_12749_Junction_12780_Junction_12972 J001 3_Junction_11837_Junction_12548_Junction_12750_Junction_13004 J002 5_Junction_12780_Junction_12782 J001																						0.0363946635624886%											0.0951501482763113%
rrn-3.1 I_+_15065200_15065704_15065793_15065971_15066015_15066060_15066401_15066422_15066789_15066821_15066826_15067342 5_Junction_12749_Junction_12750 J002 5_Junction_12475_Junction_12480 J002 3_Junction_12475_Junction_12715_Junction_12749_Junction_12780_Junction_12972 J001 3_Junction_11837_Junction_12548_Junction_12750_Junction_13004 J002 5_Junction_12780_Junction_12782 J002	rrn-3.1	WBGene00004622	F31C3.9	I_+_15065200_15065704_15065793_15065971_15066015_15066060_15066401_15066422_15066789_15066821_15066826_15067342 5_Junction_12749_Junction_12750 J002 5_Junction_12475_Junction_12480 J002 3_Junction_12475_Junction_12715_Junction_12749_Junction_12780_Junction_12972 J001 3_Junction_11837_Junction_12548_Junction_12750_Junction_13004 J002 5_Junction_12780_Junction_12782 J002																						0.00791742906843137%											0.0585872507403337%
rrn-3.1 I_+_15065200_15065704_15065793_15065971_15066015_15066060_15066401_15066422_15066789_15066821_15066826_15067342 5_Junction_12749_Junction_12750 J002 5_Junction_12475_Junction_12480 J002 3_Junction_12475_Junction_12715_Junction_12749_Junction_12780_Junction_12972 J001 3_Junction_11837_Junction_12548_Junction_12750_Junction_13004 J003 5_Junction_12780_Junction_12782 J001	rrn-3.1	WBGene00004622	F31C3.9	I_+_15065200_15065704_15065793_15065971_15066015_15066060_15066401_15066422_15066789_15066821_15066826_15067342 5_Junction_12749_Junction_12750 J002 5_Junction_12475_Junction_12480 J002 3_Junction_12475_Junction_12715_Junction_12749_Junction_12780_Junction_12972 J001 3_Junction_11837_Junction_12548_Junction_12750_Junction_13004 J003 5_Junction_12780_Junction_12782 J001																						0.0318124089206386%											0.169299372911381%
rrn-3.1 I_+_15065200_15065704_15065793_15065971_15066015_15066060_15066401_15066422_15066789_15066821_15066826_15067342 5_Junction_12749_Junction_12750 J002 5_Junction_12475_Junction_12480 J002 3_Junction_12475_Junction_12715_Junction_12749_Junction_12780_Junction_12972 J001 3_Junction_11837_Junction_12548_Junction_12750_Junction_13004 J003 5_Junction_12780_Junction_12782 J002	rrn-3.1	WBGene00004622	F31C3.9	I_+_15065200_15065704_15065793_15065971_15066015_15066060_15066401_15066422_15066789_15066821_15066826_15067342 5_Junction_12749_Junction_12750 J002 5_Junction_12475_Junction_12480 J002 3_Junction_12475_Junction_12715_Junction_12749_Junction_12780_Junction_12972 J001 3_Junction_11837_Junction_12548_Junction_12750_Junction_13004 J003 5_Junction_12780_Junction_12782 J002																						0.00639001085448137%											0.126489035984634%
rrn-3.1 I_+_15065200_15065704_15065793_15065971_15066015_15066060_15066401_15066422_15066789_15066821_15066826_15067342 5_Junction_12749_Junction_12750 J002 5_Junction_12475_Junction_12480 J002 3_Junction_12475_Junction_12715_Junction_12749_Junction_12780_Junction_12972 J001 3_Junction_11837_Junction_12548_Junction_12750_Junction_13004 J004 5_Junction_12780_Junction_12782 J001	rrn-3.1	WBGene00004622	F31C3.9	I_+_15065200_15065704_15065793_15065971_15066015_15066060_15066401_15066422_15066789_15066821_15066826_15067342 5_Junction_12749_Junction_12750 J002 5_Junction_12475_Junction_12480 J002 3_Junction_12475_Junction_12715_Junction_12749_Junction_12780_Junction_12972 J001 3_Junction_11837_Junction_12548_Junction_12750_Junction_13004 J004 5_Junction_12780_Junction_12782 J001																						0.00902352414372091%											0.259272518760231%
rrn-3.1 I_+_15065200_15065704_15065793_15065971_15066015_15066060_15066401_15066422_15066789_15066821_15066826_15067342 5_Junction_12749_Junction_12750 J002 5_Junction_12475_Junction_12480 J002 3_Junction_12475_Junction_12715_Junction_12749_Junction_12780_Junction_12972 J001 3_Junction_11837_Junction_12548_Junction_12750_Junction_13004 J004 5_Junction_12780_Junction_12782 J002	rrn-3.1	WBGene00004622	F31C3.9	I_+_15065200_15065704_15065793_15065971_15066015_15066060_15066401_15066422_15066789_15066821_15066826_15067342 5_Junction_12749_Junction_12750 J002 5_Junction_12475_Junction_12480 J002 3_Junction_12475_Junction_12715_Junction_12749_Junction_12780_Junction_12972 J001 3_Junction_11837_Junction_12548_Junction_12750_Junction_13004 J004 5_Junction_12780_Junction_12782 J002																						0.000902253156599088%											0.215253514160584%
rrn-3.1 I_+_15065200_15065704_15065793_15065971_15066015_15066060_15066401_15066422_15066789_15066821_15066826_15067342 5_Junction_12749_Junction_12750 J002 5_Junction_12475_Junction_12480 J002 3_Junction_12475_Junction_12715_Junction_12749_Junction_12780_Junction_12972 J002 3_Junction_11837_Junction_12548_Junction_12750_Junction_13004 J001 5_Junction_12780_Junction_12782 J001	rrn-3.1	WBGene00004622	F31C3.9	I_+_15065200_15065704_15065793_15065971_15066015_15066060_15066401_15066422_15066789_15066821_15066826_15067342 5_Junction_12749_Junction_12750 J002 5_Junction_12475_Junction_12480 J002 3_Junction_12475_Junction_12715_Junction_12749_Junction_12780_Junction_12972 J002 3_Junction_11837_Junction_12548_Junction_12750_Junction_13004 J001 5_Junction_12780_Junction_12782 J001																						0.0950732100295911%											0.0581005422429754%
rrn-3.1 I_+_15065200_15065704_15065793_15065971_15066015_15066060_15066401_15066422_15066789_15066821_15066826_15067342 5_Junction_12749_Junction_12750 J002 5_Junction_12475_Junction_12480 J002 3_Junction_12475_Junction_12715_Junction_12749_Junction_12780_Junction_12972 J002 3_Junction_11837_Junction_12548_Junction_12750_Junction_13004 J001 5_Junction_12780_Junction_12782 J002	rrn-3.1	WBGene00004622	F31C3.9	I_+_15065200_15065704_15065793_15065971_15066015_15066060_15066401_15066422_15066789_15066821_15066826_15067342 5_Junction_12749_Junction_12750 J002 5_Junction_12475_Junction_12480 J002 3_Junction_12475_Junction_12715_Junction_12749_Junction_12780_Junction_12972 J002 3_Junction_11837_Junction_12548_Junction_12750_Junction_13004 J001 5_Junction_12780_Junction_12782 J002																						0.0122215887087289%											0.0464126547525046%
rrn-3.1 I_+_15065200_15065704_15065793_15065971_15066015_15066060_15066401_15066422_15066789_15066821_15066826_15067342 5_Junction_12749_Junction_12750 J002 5_Junction_12475_Junction_12480 J002 3_Junction_12475_Junction_12715_Junction_12749_Junction_12780_Junction_12972 J002 3_Junction_11837_Junction_12548_Junction_12750_Junction_13004 J002 5_Junction_12780_Junction_12782 J001	rrn-3.1	WBGene00004622	F31C3.9	I_+_15065200_15065704_15065793_15065971_15066015_15066060_15066401_15066422_15066789_15066821_15066826_15067342 5_Junction_12749_Junction_12750 J002 5_Junction_12475_Junction_12480 J002 3_Junction_12475_Junction_12715_Junction_12749_Junction_12780_Junction_12972 J002 3_Junction_11837_Junction_12548_Junction_12750_Junction_13004 J002 5_Junction_12780_Junction_12782 J001																						0.0263043284555511%											0.020412204041242%
rrn-3.1 I_+_15065200_15065704_15065793_15065971_15066015_15066060_15066401_15066422_15066789_15066821_15066826_15067342 5_Junction_12749_Junction_12750 J002 5_Junction_12475_Junction_12480 J002 3_Junction_12475_Junction_12715_Junction_12749_Junction_12780_Junction_12972 J002 3_Junction_11837_Junction_12548_Junction_12750_Junction_13004 J002 5_Junction_12780_Junction_12782 J002	rrn-3.1	WBGene00004622	F31C3.9	I_+_15065200_15065704_15065793_15065971_15066015_15066060_15066401_15066422_15066789_15066821_15066826_15067342 5_Junction_12749_Junction_12750 J002 5_Junction_12475_Junction_12480 J002 3_Junction_12475_Junction_12715_Junction_12749_Junction_12780_Junction_12972 J002 3_Junction_11837_Junction_12548_Junction_12750_Junction_13004 J002 5_Junction_12780_Junction_12782 J002																						0.00444054862356889%											0.012491100168368%
rrn-3.1 I_+_15065200_15065704_15065793_15065971_15066015_15066060_15066401_15066422_15066789_15066821_15066826_15067342 5_Junction_12749_Junction_12750 J002 5_Junction_12475_Junction_12480 J002 3_Junction_12475_Junction_12715_Junction_12749_Junction_12780_Junction_12972 J002 3_Junction_11837_Junction_12548_Junction_12750_Junction_13004 J003 5_Junction_12780_Junction_12782 J001	rrn-3.1	WBGene00004622	F31C3.9	I_+_15065200_15065704_15065793_15065971_15066015_15066060_15066401_15066422_15066789_15066821_15066826_15067342 5_Junction_12749_Junction_12750 J002 5_Junction_12475_Junction_12480 J002 3_Junction_12475_Junction_12715_Junction_12749_Junction_12780_Junction_12972 J002 3_Junction_11837_Junction_12548_Junction_12750_Junction_13004 J003 5_Junction_12780_Junction_12782 J001																						0.0243653304833511%											0.039490895032143%
rrn-3.1 I_+_15065200_15065704_15065793_15065971_15066015_15066060_15066401_15066422_15066789_15066821_15066826_15067342 5_Junction_12749_Junction_12750 J002 5_Junction_12475_Junction_12480 J002 3_Junction_12475_Junction_12715_Junction_12749_Junction_12780_Junction_12972 J002 3_Junction_11837_Junction_12548_Junction_12750_Junction_13004 J003 5_Junction_12780_Junction_12782 J002	rrn-3.1	WBGene00004622	F31C3.9	I_+_15065200_15065704_15065793_15065971_15066015_15066060_15066401_15066422_15066789_15066821_15066826_15067342 5_Junction_12749_Junction_12750 J002 5_Junction_12475_Junction_12480 J002 3_Junction_12475_Junction_12715_Junction_12749_Junction_12780_Junction_12972 J002 3_Junction_11837_Junction_12548_Junction_12750_Junction_13004 J003 5_Junction_12780_Junction_12782 J002																						0.00379421596616889%											0.031314419236307%
rrn-3.1 I_+_15065200_15065704_15065793_15065971_15066015_15066060_15066401_15066422_15066789_15066821_15066826_15067342 5_Junction_12749_Junction_12750 J002 5_Junction_12475_Junction_12480 J002 3_Junction_12475_Junction_12715_Junction_12749_Junction_12780_Junction_12972 J002 3_Junction_11837_Junction_12548_Junction_12750_Junction_13004 J004 5_Junction_12780_Junction_12782 J001	rrn-3.1	WBGene00004622	F31C3.9	I_+_15065200_15065704_15065793_15065971_15066015_15066060_15066401_15066422_15066789_15066821_15066826_15067342 5_Junction_12749_Junction_12750 J002 5_Junction_12475_Junction_12480 J002 3_Junction_12475_Junction_12715_Junction_12749_Junction_12780_Junction_12972 J002 3_Junction_11837_Junction_12548_Junction_12750_Junction_13004 J004 5_Junction_12780_Junction_12782 J001																						0.00926641846791259%											0.0387313065924135%
rrn-3.1 I_+_15065200_15065704_15065793_15065971_15066015_15066060_15066401_15066422_15066789_15066821_15066826_15067342 5_Junction_12749_Junction_12750 J002 5_Junction_12475_Junction_12480 J002 3_Junction_12475_Junction_12715_Junction_12749_Junction_12780_Junction_12972 J002 3_Junction_11837_Junction_12548_Junction_12750_Junction_13004 J004 5_Junction_12780_Junction_12782 J002	rrn-3.1	WBGene00004622	F31C3.9	I_+_15065200_15065704_15065793_15065971_15066015_15066060_15066401_15066422_15066789_15066821_15066826_15067342 5_Junction_12749_Junction_12750 J002 5_Junction_12475_Junction_12480 J002 3_Junction_12475_Junction_12715_Junction_12749_Junction_12780_Junction_12972 J002 3_Junction_11837_Junction_12548_Junction_12750_Junction_13004 J004 5_Junction_12780_Junction_12782 J002																						0.000926539917207408%											0.0407285904405265%
rrn-3.1 I_+_15065200_15065704_15065793_15065971_15066015_15066060_15066401_15066422_15066789_15066821_15066826_15067342 5_Junction_12749_Junction_12750 J002 5_Junction_12475_Junction_12480 J002 3_Junction_12475_Junction_12715_Junction_12749_Junction_12780_Junction_12972 J003 3_Junction_11837_Junction_12548_Junction_12750_Junction_13004 J001 5_Junction_12780_Junction_12782 J001	rrn-3.1	WBGene00004622	F31C3.9	I_+_15065200_15065704_15065793_15065971_15066015_15066060_15066401_15066422_15066789_15066821_15066826_15067342 5_Junction_12749_Junction_12750 J002 5_Junction_12475_Junction_12480 J002 3_Junction_12475_Junction_12715_Junction_12749_Junction_12780_Junction_12972 J003 3_Junction_11837_Junction_12548_Junction_12750_Junction_13004 J001 5_Junction_12780_Junction_12782 J001																						0.037178314859578%											0.033256533766792%
rrn-3.1 I_+_15065200_15065704_15065793_15065971_15066015_15066060_15066401_15066422_15066789_15066821_15066826_15067342 5_Junction_12749_Junction_12750 J002 5_Junction_12475_Junction_12480 J002 3_Junction_12475_Junction_12715_Junction_12749_Junction_12780_Junction_12972 J003 3_Junction_11837_Junction_12548_Junction_12750_Junction_13004 J001 5_Junction_12780_Junction_12782 J002	rrn-3.1	WBGene00004622	F31C3.9	I_+_15065200_15065704_15065793_15065971_15066015_15066060_15066401_15066422_15066789_15066821_15066826_15067342 5_Junction_12749_Junction_12750 J002 5_Junction_12475_Junction_12480 J002 3_Junction_12475_Junction_12715_Junction_12749_Junction_12780_Junction_12972 J003 3_Junction_11837_Junction_12548_Junction_12750_Junction_13004 J001 5_Junction_12780_Junction_12782 J002																						0.00470364488494197%											0.024426027633738%
rrn-3.1 I_+_15065200_15065704_15065793_15065971_15066015_15066060_15066401_15066422_15066789_15066821_15066826_15067342 5_Junction_12749_Junction_12750 J002 5_Junction_12475_Junction_12480 J002 3_Junction_12475_Junction_12715_Junction_12749_Junction_12780_Junction_12972 J003 3_Junction_11837_Junction_12548_Junction_12750_Junction_13004 J002 5_Junction_12780_Junction_12782 J001	rrn-3.1	WBGene00004622	F31C3.9	I_+_15065200_15065704_15065793_15065971_15066015_15066060_15066401_15066422_15066789_15066821_15066826_15067342 5_Junction_12749_Junction_12750 J002 5_Junction_12475_Junction_12480 J002 3_Junction_12475_Junction_12715_Junction_12749_Junction_12780_Junction_12972 J003 3_Junction_11837_Junction_12548_Junction_12750_Junction_13004 J002 5_Junction_12780_Junction_12782 J001																						0.010142291737638%											0.0125740500852089%
rrn-3.1 I_+_15065200_15065704_15065793_15065971_15066015_15066060_15066401_15066422_15066789_15066821_15066826_15067342 5_Junction_12749_Junction_12750 J002 5_Junction_12475_Junction_12480 J002 3_Junction_12475_Junction_12715_Junction_12749_Junction_12780_Junction_12972 J003 3_Junction_11837_Junction_12548_Junction_12750_Junction_13004 J002 5_Junction_12780_Junction_12782 J002	rrn-3.1	WBGene00004622	F31C3.9	I_+_15065200_15065704_15065793_15065971_15066015_15066060_15066401_15066422_15066789_15066821_15066826_15067342 5_Junction_12749_Junction_12750 J002 5_Junction_12475_Junction_12480 J002 3_Junction_12475_Junction_12715_Junction_12749_Junction_12780_Junction_12972 J003 3_Junction_11837_Junction_12548_Junction_12750_Junction_13004 J002 5_Junction_12780_Junction_12782 J002																						0.00167167041368197%											0.00767157800744109%
rrn-3.1 I_+_15065200_15065704_15065793_15065971_15066015_15066060_15066401_15066422_15066789_15066821_15066826_15067342 5_Junction_12749_Junction_12750 J002 5_Junction_12475_Junction_12480 J002 3_Junction_12475_Junction_12715_Junction_12749_Junction_12780_Junction_12972 J003 3_Junction_11837_Junction_12548_Junction_12750_Junction_13004 J003 5_Junction_12780_Junction_12782 J001	rrn-3.1	WBGene00004622	F31C3.9	I_+_15065200_15065704_15065793_15065971_15066015_15066060_15066401_15066422_15066789_15066821_15066826_15067342 5_Junction_12749_Junction_12750 J002 5_Junction_12475_Junction_12480 J002 3_Junction_12475_Junction_12715_Junction_12749_Junction_12780_Junction_12972 J003 3_Junction_11837_Junction_12548_Junction_12750_Junction_13004 J003 5_Junction_12780_Junction_12782 J001																						0.00943803304018803%											0.0233579428096489%
rrn-3.1 I_+_15065200_15065704_15065793_15065971_15066015_15066060_15066401_15066422_15066789_15066821_15066826_15067342 5_Junction_12749_Junction_12750 J002 5_Junction_12475_Junction_12480 J002 3_Junction_12475_Junction_12715_Junction_12749_Junction_12780_Junction_12972 J003 3_Junction_11837_Junction_12548_Junction_12750_Junction_13004 J003 5_Junction_12780_Junction_12782 J002	rrn-3.1	WBGene00004622	F31C3.9	I_+_15065200_15065704_15065793_15065971_15066015_15066060_15066401_15066422_15066789_15066821_15066826_15067342 5_Junction_12749_Junction_12750 J002 5_Junction_12475_Junction_12480 J002 3_Junction_12475_Junction_12715_Junction_12749_Junction_12780_Junction_12972 J003 3_Junction_11837_Junction_12548_Junction_12750_Junction_13004 J003 5_Junction_12780_Junction_12782 J002																						0.00143691751453197%											0.0168783614801211%
rrn-3.1 I_+_15065200_15065704_15065793_15065971_15066015_15066060_15066401_15066422_15066789_15066821_15066826_15067342 5_Junction_12749_Junction_12750 J002 5_Junction_12475_Junction_12480 J002 3_Junction_12475_Junction_12715_Junction_12749_Junction_12780_Junction_12972 J003 3_Junction_11837_Junction_12548_Junction_12750_Junction_13004 J004 5_Junction_12780_Junction_12782 J001	rrn-3.1	WBGene00004622	F31C3.9	I_+_15065200_15065704_15065793_15065971_15066015_15066060_15066401_15066422_15066789_15066821_15066826_15067342 5_Junction_12749_Junction_12750 J002 5_Junction_12475_Junction_12480 J002 3_Junction_12475_Junction_12715_Junction_12749_Junction_12780_Junction_12972 J003 3_Junction_11837_Junction_12548_Junction_12750_Junction_13004 J004 5_Junction_12780_Junction_12782 J001																						0.00365960781782131%											0.019416790441637%
rrn-3.1 I_+_15065200_15065704_15065793_15065971_15066015_15066060_15066401_15066422_15066789_15066821_15066826_15067342 5_Junction_12749_Junction_12750 J002 5_Junction_12475_Junction_12480 J002 3_Junction_12475_Junction_12715_Junction_12749_Junction_12780_Junction_12972 J003 3_Junction_11837_Junction_12548_Junction_12750_Junction_13004 J004 5_Junction_12780_Junction_12782 J002	rrn-3.1	WBGene00004622	F31C3.9	I_+_15065200_15065704_15065793_15065971_15066015_15066060_15066401_15066422_15066789_15066821_15066826_15067342 5_Junction_12749_Junction_12750 J002 5_Junction_12475_Junction_12480 J002 3_Junction_12475_Junction_12715_Junction_12749_Junction_12780_Junction_12972 J003 3_Junction_11837_Junction_12548_Junction_12750_Junction_13004 J004 5_Junction_12780_Junction_12782 J002																						0.000365920526498688%											0.018329756112633%
rrn-3.1 I_+_15065200_15065704_15065793_15065971_15066015_15066060_15066401_15066422_15066789_15066821_15066826_15067342 5_Junction_12749_Junction_12750 J002 5_Junction_12475_Junction_12480 J002 3_Junction_12475_Junction_12715_Junction_12749_Junction_12780_Junction_12972 J004 3_Junction_11837_Junction_12548_Junction_12750_Junction_13004 J001 5_Junction_12780_Junction_12782 J001	rrn-3.1	WBGene00004622	F31C3.9	I_+_15065200_15065704_15065793_15065971_15066015_15066060_15066401_15066422_15066789_15066821_15066826_15067342 5_Junction_12749_Junction_12750 J002 5_Junction_12475_Junction_12480 J002 3_Junction_12475_Junction_12715_Junction_12749_Junction_12780_Junction_12972 J004 3_Junction_11837_Junction_12548_Junction_12750_Junction_13004 J001 5_Junction_12780_Junction_12782 J001																						0.0282924473299452%											0.0325134969802894%
rrn-3.1 I_+_15065200_15065704_15065793_15065971_15066015_15066060_15066401_15066422_15066789_15066821_15066826_15067342 5_Junction_12749_Junction_12750 J002 5_Junction_12475_Junction_12480 J002 3_Junction_12475_Junction_12715_Junction_12749_Junction_12780_Junction_12972 J004 3_Junction_11837_Junction_12548_Junction_12750_Junction_13004 J001 5_Junction_12780_Junction_12782 J002	rrn-3.1	WBGene00004622	F31C3.9	I_+_15065200_15065704_15065793_15065971_15066015_15066060_15066401_15066422_15066789_15066821_15066826_15067342 5_Junction_12749_Junction_12750 J002 5_Junction_12475_Junction_12480 J002 3_Junction_12475_Junction_12715_Junction_12749_Junction_12780_Junction_12972 J004 3_Junction_11837_Junction_12548_Junction_12750_Junction_13004 J001 5_Junction_12780_Junction_12782 J002																						0.00431040173414812%											0.0212198854323206%
rrn-3.1 I_+_15065200_15065704_15065793_15065971_15066015_15066060_15066401_15066422_15066789_15066821_15066826_15067342 5_Junction_12749_Junction_12750 J002 5_Junction_12475_Junction_12480 J002 3_Junction_12475_Junction_12715_Junction_12749_Junction_12780_Junction_12972 J004 3_Junction_11837_Junction_12548_Junction_12750_Junction_13004 J002 5_Junction_12780_Junction_12782 J001	rrn-3.1	WBGene00004622	F31C3.9	I_+_15065200_15065704_15065793_15065971_15066015_15066060_15066401_15066422_15066789_15066821_15066826_15067342 5_Junction_12749_Junction_12750 J002 5_Junction_12475_Junction_12480 J002 3_Junction_12475_Junction_12715_Junction_12749_Junction_12780_Junction_12972 J004 3_Junction_11837_Junction_12548_Junction_12750_Junction_13004 J002 5_Junction_12780_Junction_12782 J001																						0.00911051802112522%											0.0125973926212834%
rrn-3.1 I_+_15065200_15065704_15065793_15065971_15066015_15066060_15066401_15066422_15066789_15066821_15066826_15067342 5_Junction_12749_Junction_12750 J002 5_Junction_12475_Junction_12480 J002 3_Junction_12475_Junction_12715_Junction_12749_Junction_12780_Junction_12972 J004 3_Junction_11837_Junction_12548_Junction_12750_Junction_13004 J002 5_Junction_12780_Junction_12782 J002	rrn-3.1	WBGene00004622	F31C3.9	I_+_15065200_15065704_15065793_15065971_15066015_15066060_15066401_15066422_15066789_15066821_15066826_15067342 5_Junction_12749_Junction_12750 J002 5_Junction_12475_Junction_12480 J002 3_Junction_12475_Junction_12715_Junction_12749_Junction_12780_Junction_12972 J004 3_Junction_11837_Junction_12548_Junction_12750_Junction_13004 J002 5_Junction_12780_Junction_12782 J002																						0.00189870406790145%											0.00760899160538656%
rrn-3.1 I_+_15065200_15065704_15065793_15065971_15066015_15066060_15066401_15066422_15066789_15066821_15066826_15067342 5_Junction_12749_Junction_12750 J002 5_Junction_12475_Junction_12480 J002 3_Junction_12475_Junction_12715_Junction_12749_Junction_12780_Junction_12972 J004 3_Junction_11837_Junction_12548_Junction_12750_Junction_13004 J003 5_Junction_12780_Junction_12782 J001	rrn-3.1	WBGene00004622	F31C3.9	I_+_15065200_15065704_15065793_15065971_15066015_15066060_15066401_15066422_15066789_15066821_15066826_15067342 5_Junction_12749_Junction_12750 J002 5_Junction_12475_Junction_12480 J002 3_Junction_12475_Junction_12715_Junction_12749_Junction_12780_Junction_12972 J004 3_Junction_11837_Junction_12548_Junction_12750_Junction_13004 J003 5_Junction_12780_Junction_12782 J001																						0.00805260560547522%											0.022038769120772%
rrn-3.1 I_+_15065200_15065704_15065793_15065971_15066015_15066060_15066401_15066422_15066789_15066821_15066826_15067342 5_Junction_12749_Junction_12750 J002 5_Junction_12475_Junction_12480 J002 3_Junction_12475_Junction_12715_Junction_12749_Junction_12780_Junction_12972 J004 3_Junction_11837_Junction_12548_Junction_12750_Junction_13004 J003 5_Junction_12780_Junction_12782 J002	rrn-3.1	WBGene00004622	F31C3.9	I_+_15065200_15065704_15065793_15065971_15066015_15066060_15066401_15066422_15066789_15066821_15066826_15067342 5_Junction_12749_Junction_12750 J002 5_Junction_12475_Junction_12480 J002 3_Junction_12475_Junction_12715_Junction_12749_Junction_12780_Junction_12972 J004 3_Junction_11837_Junction_12548_Junction_12750_Junction_13004 J003 5_Junction_12780_Junction_12782 J002																						0.00154606659601812%											0.014252367393118%
rrn-3.1 I_+_15065200_15065704_15065793_15065971_15066015_15066060_15066401_15066422_15066789_15066821_15066826_15067342 5_Junction_12749_Junction_12750 J002 5_Junction_12475_Junction_12480 J002 3_Junction_12475_Junction_12715_Junction_12749_Junction_12780_Junction_12972 J004 3_Junction_11837_Junction_12548_Junction_12750_Junction_13004 J004 5_Junction_12780_Junction_12782 J001	rrn-3.1	WBGene00004622	F31C3.9	I_+_15065200_15065704_15065793_15065971_15066015_15066060_15066401_15066422_15066789_15066821_15066826_15067342 5_Junction_12749_Junction_12750 J002 5_Junction_12475_Junction_12480 J002 3_Junction_12475_Junction_12715_Junction_12749_Junction_12780_Junction_12972 J004 3_Junction_11837_Junction_12548_Junction_12750_Junction_13004 J004 5_Junction_12780_Junction_12782 J001																						0.00243703971938986%											0.0198111656756293%
rrn-3.1 I_+_15065200_15065704_15065793_15065971_15066015_15066060_15066401_15066422_15066789_15066821_15066826_15067342 5_Junction_12749_Junction_12750 J002 5_Junction_12475_Junction_12480 J002 3_Junction_12475_Junction_12715_Junction_12749_Junction_12780_Junction_12972 J004 3_Junction_11837_Junction_12548_Junction_12750_Junction_13004 J004 5_Junction_12780_Junction_12782 J002	rrn-3.1	WBGene00004622	F31C3.9	I_+_15065200_15065704_15065793_15065971_15066015_15066060_15066401_15066422_15066789_15066821_15066826_15067342 5_Junction_12749_Junction_12750 J002 5_Junction_12475_Junction_12480 J002 3_Junction_12475_Junction_12715_Junction_12749_Junction_12780_Junction_12972 J004 3_Junction_11837_Junction_12548_Junction_12750_Junction_13004 J004 5_Junction_12780_Junction_12782 J002																						0.000243677164770144%											0.0143728252097207%
rrn-3.1 I_+_15065200_15065704_15065793_15065971_15066015_15066060_15066401_15066422_15066789_15066821_15066826_15067342 5_Junction_12749_Junction_12750 J002 5_Junction_12475_Junction_12480 J002 3_Junction_12475_Junction_12715_Junction_12749_Junction_12780_Junction_12972 J005 3_Junction_11837_Junction_12548_Junction_12750_Junction_13004 J001 5_Junction_12780_Junction_12782 J001	rrn-3.1	WBGene00004622	F31C3.9	I_+_15065200_15065704_15065793_15065971_15066015_15066060_15066401_15066422_15066789_15066821_15066826_15067342 5_Junction_12749_Junction_12750 J002 5_Junction_12475_Junction_12480 J002 3_Junction_12475_Junction_12715_Junction_12749_Junction_12780_Junction_12972 J005 3_Junction_11837_Junction_12548_Junction_12750_Junction_13004 J001 5_Junction_12780_Junction_12782 J001																						0.278182472802737%											0.278062038492734%
rrn-3.1 I_+_15065200_15065704_15065793_15065971_15066015_15066060_15066401_15066422_15066789_15066821_15066826_15067342 5_Junction_12749_Junction_12750 J002 5_Junction_12475_Junction_12480 J002 3_Junction_12475_Junction_12715_Junction_12749_Junction_12780_Junction_12972 J005 3_Junction_11837_Junction_12548_Junction_12750_Junction_13004 J001 5_Junction_12780_Junction_12782 J002	rrn-3.1	WBGene00004622	F31C3.9	I_+_15065200_15065704_15065793_15065971_15066015_15066060_15066401_15066422_15066789_15066821_15066826_15067342 5_Junction_12749_Junction_12750 J002 5_Junction_12475_Junction_12480 J002 3_Junction_12475_Junction_12715_Junction_12749_Junction_12780_Junction_12972 J005 3_Junction_11837_Junction_12548_Junction_12750_Junction_13004 J001 5_Junction_12780_Junction_12782 J002																						0.0589089423744763%											0.216160062381441%
rrn-3.1 I_+_15065200_15065704_15065793_15065971_15066015_15066060_15066401_15066422_15066789_15066821_15066826_15067342 5_Junction_12749_Junction_12750 J002 5_Junction_12475_Junction_12480 J002 3_Junction_12475_Junction_12715_Junction_12749_Junction_12780_Junction_12972 J005 3_Junction_11837_Junction_12548_Junction_12750_Junction_13004 J002 5_Junction_12780_Junction_12782 J001	rrn-3.1	WBGene00004622	F31C3.9	I_+_15065200_15065704_15065793_15065971_15066015_15066060_15066401_15066422_15066789_15066821_15066826_15067342 5_Junction_12749_Junction_12750 J002 5_Junction_12475_Junction_12480 J002 3_Junction_12475_Junction_12715_Junction_12749_Junction_12780_Junction_12972 J005 3_Junction_11837_Junction_12548_Junction_12750_Junction_13004 J002 5_Junction_12780_Junction_12782 J001																						0.121058874475277%											0.0752135771279215%
rrn-3.1 I_+_15065200_15065704_15065793_15065971_15066015_15066060_15066401_15066422_15066789_15066821_15066826_15067342 5_Junction_12749_Junction_12750 J002 5_Junction_12475_Junction_12480 J002 3_Junction_12475_Junction_12715_Junction_12749_Junction_12780_Junction_12972 J005 3_Junction_11837_Junction_12548_Junction_12750_Junction_13004 J002 5_Junction_12780_Junction_12782 J002	rrn-3.1	WBGene00004622	F31C3.9	I_+_15065200_15065704_15065793_15065971_15066015_15066060_15066401_15066422_15066789_15066821_15066826_15067342 5_Junction_12749_Junction_12750 J002 5_Junction_12475_Junction_12480 J002 3_Junction_12475_Junction_12715_Junction_12749_Junction_12780_Junction_12972 J005 3_Junction_11837_Junction_12548_Junction_12750_Junction_13004 J002 5_Junction_12780_Junction_12782 J002																						0.0328359717076697%											0.0464516621216435%
rrn-3.1 I_+_15065200_15065704_15065793_15065971_15066015_15066060_15066401_15066422_15066789_15066821_15066826_15067342 5_Junction_12749_Junction_12750 J002 5_Junction_12475_Junction_12480 J002 3_Junction_12475_Junction_12715_Junction_12749_Junction_12780_Junction_12972 J005 3_Junction_11837_Junction_12548_Junction_12750_Junction_13004 J003 5_Junction_12780_Junction_12782 J001	rrn-3.1	WBGene00004622	F31C3.9	I_+_15065200_15065704_15065793_15065971_15066015_15066060_15066401_15066422_15066789_15066821_15066826_15067342 5_Junction_12749_Junction_12750 J002 5_Junction_12475_Junction_12480 J002 3_Junction_12475_Junction_12715_Junction_12749_Junction_12780_Junction_12972 J005 3_Junction_11837_Junction_12548_Junction_12750_Junction_13004 J003 5_Junction_12780_Junction_12782 J001																						0.098854908702427%											0.135238708908022%
rrn-3.1 I_+_15065200_15065704_15065793_15065971_15066015_15066060_15066401_15066422_15066789_15066821_15066826_15067342 5_Junction_12749_Junction_12750 J002 5_Junction_12475_Junction_12480 J002 3_Junction_12475_Junction_12715_Junction_12749_Junction_12780_Junction_12972 J005 3_Junction_11837_Junction_12548_Junction_12750_Junction_13004 J003 5_Junction_12780_Junction_12782 J002	rrn-3.1	WBGene00004622	F31C3.9	I_+_15065200_15065704_15065793_15065971_15066015_15066060_15066401_15066422_15066789_15066821_15066826_15067342 5_Junction_12749_Junction_12750 J002 5_Junction_12475_Junction_12480 J002 3_Junction_12475_Junction_12715_Junction_12749_Junction_12780_Junction_12972 J005 3_Junction_11837_Junction_12548_Junction_12750_Junction_13004 J003 5_Junction_12780_Junction_12782 J002																						0.0254346497833863%											0.112308386774053%
rrn-3.1 I_+_15065200_15065704_15065793_15065971_15066015_15066060_15066401_15066422_15066789_15066821_15066826_15067342 5_Junction_12749_Junction_12750 J002 5_Junction_12475_Junction_12480 J002 3_Junction_12475_Junction_12715_Junction_12749_Junction_12780_Junction_12972 J005 3_Junction_11837_Junction_12548_Junction_12750_Junction_13004 J004 5_Junction_12780_Junction_12782 J001	rrn-3.1	WBGene00004622	F31C3.9	I_+_15065200_15065704_15065793_15065971_15066015_15066060_15066401_15066422_15066789_15066821_15066826_15067342 5_Junction_12749_Junction_12750 J002 5_Junction_12475_Junction_12480 J002 3_Junction_12475_Junction_12715_Junction_12749_Junction_12780_Junction_12972 J005 3_Junction_11837_Junction_12548_Junction_12750_Junction_13004 J004 5_Junction_12780_Junction_12782 J001																						0.0160957972164353%											0.287251871870018%
rrn-3.1 I_+_15065200_15065704_15065793_15065971_15066015_15066060_15066401_15066422_15066789_15066821_15066826_15067342 5_Junction_12749_Junction_12750 J002 5_Junction_12475_Junction_12480 J002 3_Junction_12475_Junction_12715_Junction_12749_Junction_12780_Junction_12972 J005 3_Junction_11837_Junction_12548_Junction_12750_Junction_13004 J004 5_Junction_12780_Junction_12782 J002	rrn-3.1	WBGene00004622	F31C3.9	I_+_15065200_15065704_15065793_15065971_15066015_15066060_15066401_15066422_15066789_15066821_15066826_15067342 5_Junction_12749_Junction_12750 J002 5_Junction_12475_Junction_12480 J002 3_Junction_12475_Junction_12715_Junction_12749_Junction_12780_Junction_12972 J005 3_Junction_11837_Junction_12548_Junction_12750_Junction_13004 J004 5_Junction_12780_Junction_12782 J002																						0.00160940266964467%											0.245581113522227%
rrn-3.1 I_+_15065200_15065704_15065793_15065971_15066015_15066060_15066401_15066422_15066789_15066821_15066826_15067342 5_Junction_12783_Junction_12784 J001 5_Junction_12494_Junction_12498 J001 3_Junction_12494_Junction_12748_Junction_12783_Junction_12826_Junction_13011 J001 3_Junction_11840_Junction_12574_Junction_12784_Junction_13045 J001 5_Junction_12826_Junction_12828 J001	rrn-3.1	WBGene00004622	F31C3.9	I_+_15065200_15065704_15065793_15065971_15066015_15066060_15066401_15066422_15066789_15066821_15066826_15067342 5_Junction_12783_Junction_12784 J001 5_Junction_12494_Junction_12498 J001 3_Junction_12494_Junction_12748_Junction_12783_Junction_12826_Junction_13011 J001 3_Junction_11840_Junction_12574_Junction_12784_Junction_13045 J001 5_Junction_12826_Junction_12828 J001	3.05784169307202%																																						4.31926171314489%
rrn-3.1 I_+_15065200_15065704_15065793_15065971_15066015_15066060_15066401_15066422_15066789_15066821_15066826_15067342 5_Junction_12783_Junction_12784 J001 5_Junction_12494_Junction_12498 J001 3_Junction_12494_Junction_12748_Junction_12783_Junction_12826_Junction_13011 J001 3_Junction_11840_Junction_12574_Junction_12784_Junction_13045 J001 5_Junction_12826_Junction_12828 J002	rrn-3.1	WBGene00004622	F31C3.9	I_+_15065200_15065704_15065793_15065971_15066015_15066060_15066401_15066422_15066789_15066821_15066826_15067342 5_Junction_12783_Junction_12784 J001 5_Junction_12494_Junction_12498 J001 3_Junction_12494_Junction_12748_Junction_12783_Junction_12826_Junction_13011 J001 3_Junction_11840_Junction_12574_Junction_12784_Junction_13045 J001 5_Junction_12826_Junction_12828 J002	4.43938151874882%																																						2.97413346023886%
rrn-3.1 I_+_15065200_15065704_15065793_15065971_15066015_15066060_15066401_15066422_15066789_15066821_15066826_15067342 5_Junction_12783_Junction_12784 J001 5_Junction_12494_Junction_12498 J001 3_Junction_12494_Junction_12748_Junction_12783_Junction_12826_Junction_13011 J001 3_Junction_11840_Junction_12574_Junction_12784_Junction_13045 J002 5_Junction_12826_Junction_12828 J001	rrn-3.1	WBGene00004622	F31C3.9	I_+_15065200_15065704_15065793_15065971_15066015_15066060_15066401_15066422_15066789_15066821_15066826_15067342 5_Junction_12783_Junction_12784 J001 5_Junction_12494_Junction_12498 J001 3_Junction_12494_Junction_12748_Junction_12783_Junction_12826_Junction_13011 J001 3_Junction_11840_Junction_12574_Junction_12784_Junction_13045 J002 5_Junction_12826_Junction_12828 J001	2.49606470739868%																																						1.99585928509686%
rrn-3.1 I_+_15065200_15065704_15065793_15065971_15066015_15066060_15066401_15066422_15066789_15066821_15066826_15067342 5_Junction_12783_Junction_12784 J001 5_Junction_12494_Junction_12498 J001 3_Junction_12494_Junction_12748_Junction_12783_Junction_12826_Junction_13011 J001 3_Junction_11840_Junction_12574_Junction_12784_Junction_13045 J002 5_Junction_12826_Junction_12828 J002	rrn-3.1	WBGene00004622	F31C3.9	I_+_15065200_15065704_15065793_15065971_15066015_15066060_15066401_15066422_15066789_15066821_15066826_15067342 5_Junction_12783_Junction_12784 J001 5_Junction_12494_Junction_12498 J001 3_Junction_12494_Junction_12748_Junction_12783_Junction_12826_Junction_13011 J001 3_Junction_11840_Junction_12574_Junction_12784_Junction_13045 J002 5_Junction_12826_Junction_12828 J002	3.16835938517714%																																						1.29893024598662%
rrn-3.1 I_+_15065200_15065704_15065793_15065971_15066015_15066060_15066401_15066422_15066789_15066821_15066826_15067342 5_Junction_12783_Junction_12784 J001 5_Junction_12494_Junction_12498 J001 3_Junction_12494_Junction_12748_Junction_12783_Junction_12826_Junction_13011 J001 3_Junction_11840_Junction_12574_Junction_12784_Junction_13045 J003 5_Junction_12826_Junction_12828 J001	rrn-3.1	WBGene00004622	F31C3.9	I_+_15065200_15065704_15065793_15065971_15066015_15066060_15066401_15066422_15066789_15066821_15066826_15067342 5_Junction_12783_Junction_12784 J001 5_Junction_12494_Junction_12498 J001 3_Junction_12494_Junction_12748_Junction_12783_Junction_12826_Junction_13011 J001 3_Junction_11840_Junction_12574_Junction_12784_Junction_13045 J003 5_Junction_12826_Junction_12828 J001	2.18364874728976%																																						2.15640642920848%
rrn-3.1 I_+_15065200_15065704_15065793_15065971_15066015_15066060_15066401_15066422_15066789_15066821_15066826_15067342 5_Junction_12783_Junction_12784 J001 5_Junction_12494_Junction_12498 J001 3_Junction_12494_Junction_12748_Junction_12783_Junction_12826_Junction_13011 J001 3_Junction_11840_Junction_12574_Junction_12784_Junction_13045 J003 5_Junction_12826_Junction_12828 J002	rrn-3.1	WBGene00004622	F31C3.9	I_+_15065200_15065704_15065793_15065971_15066015_15066060_15066401_15066422_15066789_15066821_15066826_15067342 5_Junction_12783_Junction_12784 J001 5_Junction_12494_Junction_12498 J001 3_Junction_12494_Junction_12748_Junction_12783_Junction_12826_Junction_13011 J001 3_Junction_11840_Junction_12574_Junction_12784_Junction_13045 J003 5_Junction_12826_Junction_12828 J002	2.89951481599898%																																						1.41663656706497%
rrn-3.1 I_+_15065200_15065704_15065793_15065971_15066015_15066060_15066401_15066422_15066789_15066821_15066826_15067342 5_Junction_12783_Junction_12784 J001 5_Junction_12494_Junction_12498 J001 3_Junction_12494_Junction_12748_Junction_12783_Junction_12826_Junction_13011 J001 3_Junction_11840_Junction_12574_Junction_12784_Junction_13045 J004 5_Junction_12826_Junction_12828 J001	rrn-3.1	WBGene00004622	F31C3.9	I_+_15065200_15065704_15065793_15065971_15066015_15066060_15066401_15066422_15066789_15066821_15066826_15067342 5_Junction_12783_Junction_12784 J001 5_Junction_12494_Junction_12498 J001 3_Junction_12494_Junction_12748_Junction_12783_Junction_12826_Junction_13011 J001 3_Junction_11840_Junction_12574_Junction_12784_Junction_13045 J004 5_Junction_12826_Junction_12828 J001	2.44261223272019%																																						4.48049662713288%
rrn-3.1 I_+_15065200_15065704_15065793_15065971_15066015_15066060_15066401_15066422_15066789_15066821_15066826_15067342 5_Junction_12783_Junction_12784 J001 5_Junction_12494_Junction_12498 J001 3_Junction_12494_Junction_12748_Junction_12783_Junction_12826_Junction_13011 J001 3_Junction_11840_Junction_12574_Junction_12784_Junction_13045 J004 5_Junction_12826_Junction_12828 J002	rrn-3.1	WBGene00004622	F31C3.9	I_+_15065200_15065704_15065793_15065971_15066015_15066060_15066401_15066422_15066789_15066821_15066826_15067342 5_Junction_12783_Junction_12784 J001 5_Junction_12494_Junction_12498 J001 3_Junction_12494_Junction_12748_Junction_12783_Junction_12826_Junction_13011 J001 3_Junction_11840_Junction_12574_Junction_12784_Junction_13045 J004 5_Junction_12826_Junction_12828 J002	4.99076198029441%																																						3.16327655087645%
rrn-3.1 I_+_15065200_15065704_15065793_15065971_15066015_15066060_15066401_15066422_15066789_15066821_15066826_15067342 5_Junction_12783_Junction_12784 J001 5_Junction_12494_Junction_12498 J001 3_Junction_12494_Junction_12748_Junction_12783_Junction_12826_Junction_13011 J002 3_Junction_11840_Junction_12574_Junction_12784_Junction_13045 J001 5_Junction_12826_Junction_12828 J001	rrn-3.1	WBGene00004622	F31C3.9	I_+_15065200_15065704_15065793_15065971_15066015_15066060_15066401_15066422_15066789_15066821_15066826_15067342 5_Junction_12783_Junction_12784 J001 5_Junction_12494_Junction_12498 J001 3_Junction_12494_Junction_12748_Junction_12783_Junction_12826_Junction_13011 J002 3_Junction_11840_Junction_12574_Junction_12784_Junction_13045 J001 5_Junction_12826_Junction_12828 J001	1.1183114072239%																																						1.34110619413735%
rrn-3.1 I_+_15065200_15065704_15065793_15065971_15066015_15066060_15066401_15066422_15066789_15066821_15066826_15067342 5_Junction_12783_Junction_12784 J001 5_Junction_12494_Junction_12498 J001 3_Junction_12494_Junction_12748_Junction_12783_Junction_12826_Junction_13011 J002 3_Junction_11840_Junction_12574_Junction_12784_Junction_13045 J001 5_Junction_12826_Junction_12828 J002	rrn-3.1	WBGene00004622	F31C3.9	I_+_15065200_15065704_15065793_15065971_15066015_15066060_15066401_15066422_15066789_15066821_15066826_15067342 5_Junction_12783_Junction_12784 J001 5_Junction_12494_Junction_12498 J001 3_Junction_12494_Junction_12748_Junction_12783_Junction_12826_Junction_13011 J002 3_Junction_11840_Junction_12574_Junction_12784_Junction_13045 J001 5_Junction_12826_Junction_12828 J002	1.35299420281502%																																						0.884020555212198%
rrn-3.1 I_+_15065200_15065704_15065793_15065971_15066015_15066060_15066401_15066422_15066789_15066821_15066826_15067342 5_Junction_12783_Junction_12784 J001 5_Junction_12494_Junction_12498 J001 3_Junction_12494_Junction_12748_Junction_12783_Junction_12826_Junction_13011 J002 3_Junction_11840_Junction_12574_Junction_12784_Junction_13045 J002 5_Junction_12826_Junction_12828 J001	rrn-3.1	WBGene00004622	F31C3.9	I_+_15065200_15065704_15065793_15065971_15066015_15066060_15066401_15066422_15066789_15066821_15066826_15067342 5_Junction_12783_Junction_12784 J001 5_Junction_12494_Junction_12498 J001 3_Junction_12494_Junction_12748_Junction_12783_Junction_12826_Junction_13011 J002 3_Junction_11840_Junction_12574_Junction_12784_Junction_13045 J002 5_Junction_12826_Junction_12828 J001	1.09657470507304%																																						0.641107280602011%
rrn-3.1 I_+_15065200_15065704_15065793_15065971_15066015_15066060_15066401_15066422_15066789_15066821_15066826_15067342 5_Junction_12783_Junction_12784 J001 5_Junction_12494_Junction_12498 J001 3_Junction_12494_Junction_12748_Junction_12783_Junction_12826_Junction_13011 J002 3_Junction_11840_Junction_12574_Junction_12784_Junction_13045 J002 5_Junction_12826_Junction_12828 J002	rrn-3.1	WBGene00004622	F31C3.9	I_+_15065200_15065704_15065793_15065971_15066015_15066060_15066401_15066422_15066789_15066821_15066826_15067342 5_Junction_12783_Junction_12784 J001 5_Junction_12494_Junction_12498 J001 3_Junction_12494_Junction_12748_Junction_12783_Junction_12826_Junction_13011 J002 3_Junction_11840_Junction_12574_Junction_12784_Junction_13045 J002 5_Junction_12826_Junction_12828 J002	1.21076215575262%																																						0.410773718068314%
rrn-3.1 I_+_15065200_15065704_15065793_15065971_15066015_15066060_15066401_15066422_15066789_15066821_15066826_15067342 5_Junction_12783_Junction_12784 J001 5_Junction_12494_Junction_12498 J001 3_Junction_12494_Junction_12748_Junction_12783_Junction_12826_Junction_13011 J002 3_Junction_11840_Junction_12574_Junction_12784_Junction_13045 J003 5_Junction_12826_Junction_12828 J001	rrn-3.1	WBGene00004622	F31C3.9	I_+_15065200_15065704_15065793_15065971_15066015_15066060_15066401_15066422_15066789_15066821_15066826_15067342 5_Junction_12783_Junction_12784 J001 5_Junction_12494_Junction_12498 J001 3_Junction_12494_Junction_12748_Junction_12783_Junction_12826_Junction_13011 J002 3_Junction_11840_Junction_12574_Junction_12784_Junction_13045 J003 5_Junction_12826_Junction_12828 J001	0.900466379125297%																																						0.708377589927107%
rrn-3.1 I_+_15065200_15065704_15065793_15065971_15066015_15066060_15066401_15066422_15066789_15066821_15066826_15067342 5_Junction_12783_Junction_12784 J001 5_Junction_12494_Junction_12498 J001 3_Junction_12494_Junction_12748_Junction_12783_Junction_12826_Junction_13011 J002 3_Junction_11840_Junction_12574_Junction_12784_Junction_13045 J003 5_Junction_12826_Junction_12828 J002	rrn-3.1	WBGene00004622	F31C3.9	I_+_15065200_15065704_15065793_15065971_15066015_15066060_15066401_15066422_15066789_15066821_15066826_15067342 5_Junction_12783_Junction_12784 J001 5_Junction_12494_Junction_12498 J001 3_Junction_12494_Junction_12748_Junction_12783_Junction_12826_Junction_13011 J002 3_Junction_11840_Junction_12574_Junction_12784_Junction_13045 J003 5_Junction_12826_Junction_12828 J002	1.04019448870832%																																						0.457489135374643%
rrn-3.1 I_+_15065200_15065704_15065793_15065971_15066015_15066060_15066401_15066422_15066789_15066821_15066826_15067342 5_Junction_12783_Junction_12784 J001 5_Junction_12494_Junction_12498 J001 3_Junction_12494_Junction_12748_Junction_12783_Junction_12826_Junction_13011 J002 3_Junction_11840_Junction_12574_Junction_12784_Junction_13045 J004 5_Junction_12826_Junction_12828 J001	rrn-3.1	WBGene00004622	F31C3.9	I_+_15065200_15065704_15065793_15065971_15066015_15066060_15066401_15066422_15066789_15066821_15066826_15067342 5_Junction_12783_Junction_12784 J001 5_Junction_12494_Junction_12498 J001 3_Junction_12494_Junction_12748_Junction_12783_Junction_12826_Junction_13011 J002 3_Junction_11840_Junction_12574_Junction_12784_Junction_13045 J004 5_Junction_12826_Junction_12828 J001	0.77376752681409%																																						1.04254628502688%
rrn-3.1 I_+_15065200_15065704_15065793_15065971_15066015_15066060_15066401_15066422_15066789_15066821_15066826_15067342 5_Junction_12783_Junction_12784 J001 5_Junction_12494_Junction_12498 J001 3_Junction_12494_Junction_12748_Junction_12783_Junction_12826_Junction_13011 J002 3_Junction_11840_Junction_12574_Junction_12784_Junction_13045 J004 5_Junction_12826_Junction_12828 J002	rrn-3.1	WBGene00004622	F31C3.9	I_+_15065200_15065704_15065793_15065971_15066015_15066060_15066401_15066422_15066789_15066821_15066826_15067342 5_Junction_12783_Junction_12784 J001 5_Junction_12494_Junction_12498 J001 3_Junction_12494_Junction_12748_Junction_12783_Junction_12826_Junction_13011 J002 3_Junction_11840_Junction_12574_Junction_12784_Junction_13045 J004 5_Junction_12826_Junction_12828 J002	1.38457203198771%																																						0.664577068901495%
rrn-3.1 I_+_15065200_15065704_15065793_15065971_15066015_15066060_15066401_15066422_15066789_15066821_15066826_15067342 5_Junction_12783_Junction_12784 J001 5_Junction_12494_Junction_12498 J001 3_Junction_12494_Junction_12748_Junction_12783_Junction_12826_Junction_13011 J003 3_Junction_11840_Junction_12574_Junction_12784_Junction_13045 J001 5_Junction_12826_Junction_12828 J001	rrn-3.1	WBGene00004622	F31C3.9	I_+_15065200_15065704_15065793_15065971_15066015_15066060_15066401_15066422_15066789_15066821_15066826_15067342 5_Junction_12783_Junction_12784 J001 5_Junction_12494_Junction_12498 J001 3_Junction_12494_Junction_12748_Junction_12783_Junction_12826_Junction_13011 J003 3_Junction_11840_Junction_12574_Junction_12784_Junction_13045 J001 5_Junction_12826_Junction_12828 J001	0.576346645861533%																																						0.665462486455268%
rrn-3.1 I_+_15065200_15065704_15065793_15065971_15066015_15066060_15066401_15066422_15066789_15066821_15066826_15067342 5_Junction_12783_Junction_12784 J001 5_Junction_12494_Junction_12498 J001 3_Junction_12494_Junction_12748_Junction_12783_Junction_12826_Junction_13011 J003 3_Junction_11840_Junction_12574_Junction_12784_Junction_13045 J001 5_Junction_12826_Junction_12828 J002	rrn-3.1	WBGene00004622	F31C3.9	I_+_15065200_15065704_15065793_15065971_15066015_15066060_15066401_15066422_15066789_15066821_15066826_15067342 5_Junction_12783_Junction_12784 J001 5_Junction_12494_Junction_12498 J001 3_Junction_12494_Junction_12748_Junction_12783_Junction_12826_Junction_13011 J003 3_Junction_11840_Junction_12574_Junction_12784_Junction_13045 J001 5_Junction_12826_Junction_12828 J002	0.651798316888208%																																						0.429613086125632%
rrn-3.1 I_+_15065200_15065704_15065793_15065971_15066015_15066060_15066401_15066422_15066789_15066821_15066826_15067342 5_Junction_12783_Junction_12784 J001 5_Junction_12494_Junction_12498 J001 3_Junction_12494_Junction_12748_Junction_12783_Junction_12826_Junction_13011 J003 3_Junction_11840_Junction_12574_Junction_12784_Junction_13045 J002 5_Junction_12826_Junction_12828 J001	rrn-3.1	WBGene00004622	F31C3.9	I_+_15065200_15065704_15065793_15065971_15066015_15066060_15066401_15066422_15066789_15066821_15066826_15067342 5_Junction_12783_Junction_12784 J001 5_Junction_12494_Junction_12498 J001 3_Junction_12494_Junction_12748_Junction_12783_Junction_12826_Junction_13011 J003 3_Junction_11840_Junction_12574_Junction_12784_Junction_13045 J002 5_Junction_12826_Junction_12828 J001	0.556516003679636%																																						0.301197413619043%
rrn-3.1 I_+_15065200_15065704_15065793_15065971_15066015_15066060_15066401_15066422_15066789_15066821_15066826_15067342 5_Junction_12783_Junction_12784 J001 5_Junction_12494_Junction_12498 J001 3_Junction_12494_Junction_12748_Junction_12783_Junction_12826_Junction_13011 J003 3_Junction_11840_Junction_12574_Junction_12784_Junction_13045 J002 5_Junction_12826_Junction_12828 J002	rrn-3.1	WBGene00004622	F31C3.9	I_+_15065200_15065704_15065793_15065971_15066015_15066060_15066401_15066422_15066789_15066821_15066826_15067342 5_Junction_12783_Junction_12784 J001 5_Junction_12494_Junction_12498 J001 3_Junction_12494_Junction_12748_Junction_12783_Junction_12826_Junction_13011 J003 3_Junction_11840_Junction_12574_Junction_12784_Junction_13045 J002 5_Junction_12826_Junction_12828 J002	0.562649981230134%																																						0.189868458471669%
rrn-3.1 I_+_15065200_15065704_15065793_15065971_15066015_15066060_15066401_15066422_15066789_15066821_15066826_15067342 5_Junction_12783_Junction_12784 J001 5_Junction_12494_Junction_12498 J001 3_Junction_12494_Junction_12748_Junction_12783_Junction_12826_Junction_13011 J003 3_Junction_11840_Junction_12574_Junction_12784_Junction_13045 J003 5_Junction_12826_Junction_12828 J001	rrn-3.1	WBGene00004622	F31C3.9	I_+_15065200_15065704_15065793_15065971_15066015_15066060_15066401_15066422_15066789_15066821_15066826_15067342 5_Junction_12783_Junction_12784 J001 5_Junction_12494_Junction_12498 J001 3_Junction_12494_Junction_12748_Junction_12783_Junction_12826_Junction_13011 J003 3_Junction_11840_Junction_12574_Junction_12784_Junction_13045 J003 5_Junction_12826_Junction_12828 J001	0.457256605505531%																																						0.329614608195531%
rrn-3.1 I_+_15065200_15065704_15065793_15065971_15066015_15066060_15066401_15066422_15066789_15066821_15066826_15067342 5_Junction_12783_Junction_12784 J001 5_Junction_12494_Junction_12498 J001 3_Junction_12494_Junction_12748_Junction_12783_Junction_12826_Junction_13011 J003 3_Junction_11840_Junction_12574_Junction_12784_Junction_13045 J003 5_Junction_12826_Junction_12828 J002	rrn-3.1	WBGene00004622	F31C3.9	I_+_15065200_15065704_15065793_15065971_15066015_15066060_15066401_15066422_15066789_15066821_15066826_15067342 5_Junction_12783_Junction_12784 J001 5_Junction_12494_Junction_12498 J001 3_Junction_12494_Junction_12748_Junction_12783_Junction_12826_Junction_13011 J003 3_Junction_11840_Junction_12574_Junction_12784_Junction_13045 J003 5_Junction_12826_Junction_12828 J002	0.489196917675859%																																						0.209539857969444%
rrn-3.1 I_+_15065200_15065704_15065793_15065971_15066015_15066060_15066401_15066422_15066789_15066821_15066826_15067342 5_Junction_12783_Junction_12784 J001 5_Junction_12494_Junction_12498 J001 3_Junction_12494_Junction_12748_Junction_12783_Junction_12826_Junction_13011 J003 3_Junction_11840_Junction_12574_Junction_12784_Junction_13045 J004 5_Junction_12826_Junction_12828 J001	rrn-3.1	WBGene00004622	F31C3.9	I_+_15065200_15065704_15065793_15065971_15066015_15066060_15066401_15066422_15066789_15066821_15066826_15067342 5_Junction_12783_Junction_12784 J001 5_Junction_12494_Junction_12498 J001 3_Junction_12494_Junction_12748_Junction_12783_Junction_12826_Junction_13011 J003 3_Junction_11840_Junction_12574_Junction_12784_Junction_13045 J004 5_Junction_12826_Junction_12828 J001	0.32982155947184%																																						0.54355368351682%
rrn-3.1 I_+_15065200_15065704_15065793_15065971_15066015_15066060_15066401_15066422_15066789_15066821_15066826_15067342 5_Junction_12783_Junction_12784 J001 5_Junction_12494_Junction_12498 J001 3_Junction_12494_Junction_12748_Junction_12783_Junction_12826_Junction_13011 J003 3_Junction_11840_Junction_12574_Junction_12784_Junction_13045 J004 5_Junction_12826_Junction_12828 J002	rrn-3.1	WBGene00004622	F31C3.9	I_+_15065200_15065704_15065793_15065971_15066015_15066060_15066401_15066422_15066789_15066821_15066826_15067342 5_Junction_12783_Junction_12784 J001 5_Junction_12494_Junction_12498 J001 3_Junction_12494_Junction_12748_Junction_12783_Junction_12826_Junction_13011 J003 3_Junction_11840_Junction_12574_Junction_12784_Junction_13045 J004 5_Junction_12826_Junction_12828 J002	0.56681989808726%																																						0.335557834271592%
rrn-3.1 I_+_15065200_15065704_15065793_15065971_15066015_15066060_15066401_15066422_15066789_15066821_15066826_15067342 5_Junction_12783_Junction_12784 J001 5_Junction_12494_Junction_12498 J001 3_Junction_12494_Junction_12748_Junction_12783_Junction_12826_Junction_13011 J004 3_Junction_11840_Junction_12574_Junction_12784_Junction_13045 J001 5_Junction_12826_Junction_12828 J001	rrn-3.1	WBGene00004622	F31C3.9	I_+_15065200_15065704_15065793_15065971_15066015_15066060_15066401_15066422_15066789_15066821_15066826_15067342 5_Junction_12783_Junction_12784 J001 5_Junction_12494_Junction_12498 J001 3_Junction_12494_Junction_12748_Junction_12783_Junction_12826_Junction_13011 J004 3_Junction_11840_Junction_12574_Junction_12784_Junction_13045 J001 5_Junction_12826_Junction_12828 J001	0.244368531156404%																																						0.433931483436635%
rrn-3.1 I_+_15065200_15065704_15065793_15065971_15066015_15066060_15066401_15066422_15066789_15066821_15066826_15067342 5_Junction_12783_Junction_12784 J001 5_Junction_12494_Junction_12498 J001 3_Junction_12494_Junction_12748_Junction_12783_Junction_12826_Junction_13011 J004 3_Junction_11840_Junction_12574_Junction_12784_Junction_13045 J001 5_Junction_12826_Junction_12828 J002	rrn-3.1	WBGene00004622	F31C3.9	I_+_15065200_15065704_15065793_15065971_15066015_15066060_15066401_15066422_15066789_15066821_15066826_15067342 5_Junction_12783_Junction_12784 J001 5_Junction_12494_Junction_12498 J001 3_Junction_12494_Junction_12748_Junction_12783_Junction_12826_Junction_13011 J004 3_Junction_11840_Junction_12574_Junction_12784_Junction_13045 J001 5_Junction_12826_Junction_12828 J002	0.252771923307716%																																						0.28589639622604%
rrn-3.1 I_+_15065200_15065704_15065793_15065971_15066015_15066060_15066401_15066422_15066789_15066821_15066826_15067342 5_Junction_12783_Junction_12784 J001 5_Junction_12494_Junction_12498 J001 3_Junction_12494_Junction_12748_Junction_12783_Junction_12826_Junction_13011 J004 3_Junction_11840_Junction_12574_Junction_12784_Junction_13045 J002 5_Junction_12826_Junction_12828 J001	rrn-3.1	WBGene00004622	F31C3.9	I_+_15065200_15065704_15065793_15065971_15066015_15066060_15066401_15066422_15066789_15066821_15066826_15067342 5_Junction_12783_Junction_12784 J001 5_Junction_12494_Junction_12498 J001 3_Junction_12494_Junction_12748_Junction_12783_Junction_12826_Junction_13011 J004 3_Junction_11840_Junction_12574_Junction_12784_Junction_13045 J002 5_Junction_12826_Junction_12828 J001	0.239209077495684%																																						0.180596798385451%
rrn-3.1 I_+_15065200_15065704_15065793_15065971_15066015_15066060_15066401_15066422_15066789_15066821_15066826_15067342 5_Junction_12783_Junction_12784 J001 5_Junction_12494_Junction_12498 J001 3_Junction_12494_Junction_12748_Junction_12783_Junction_12826_Junction_13011 J004 3_Junction_11840_Junction_12574_Junction_12784_Junction_13045 J002 5_Junction_12826_Junction_12828 J002	rrn-3.1	WBGene00004622	F31C3.9	I_+_15065200_15065704_15065793_15065971_15066015_15066060_15066401_15066422_15066789_15066821_15066826_15067342 5_Junction_12783_Junction_12784 J001 5_Junction_12494_Junction_12498 J001 3_Junction_12494_Junction_12748_Junction_12783_Junction_12826_Junction_13011 J004 3_Junction_11840_Junction_12574_Junction_12784_Junction_13045 J002 5_Junction_12826_Junction_12828 J002	0.219120542296576%																																						0.117157453948911%
rrn-3.1 I_+_15065200_15065704_15065793_15065971_15066015_15066060_15066401_15066422_15066789_15066821_15066826_15067342 5_Junction_12783_Junction_12784 J001 5_Junction_12494_Junction_12498 J001 3_Junction_12494_Junction_12748_Junction_12783_Junction_12826_Junction_13011 J004 3_Junction_11840_Junction_12574_Junction_12784_Junction_13045 J003 5_Junction_12826_Junction_12828 J001	rrn-3.1	WBGene00004622	F31C3.9	I_+_15065200_15065704_15065793_15065971_15066015_15066060_15066401_15066422_15066789_15066821_15066826_15067342 5_Junction_12783_Junction_12784 J001 5_Junction_12494_Junction_12498 J001 3_Junction_12494_Junction_12748_Junction_12783_Junction_12826_Junction_13011 J004 3_Junction_11840_Junction_12574_Junction_12784_Junction_13045 J003 5_Junction_12826_Junction_12828 J001	0.194317343919534%																																						0.198387608964303%
rrn-3.1 I_+_15065200_15065704_15065793_15065971_15066015_15066060_15066401_15066422_15066789_15066821_15066826_15067342 5_Junction_12783_Junction_12784 J001 5_Junction_12494_Junction_12498 J001 3_Junction_12494_Junction_12748_Junction_12783_Junction_12826_Junction_13011 J004 3_Junction_11840_Junction_12574_Junction_12784_Junction_13045 J003 5_Junction_12826_Junction_12828 J002	rrn-3.1	WBGene00004622	F31C3.9	I_+_15065200_15065704_15065793_15065971_15066015_15066060_15066401_15066422_15066789_15066821_15066826_15067342 5_Junction_12783_Junction_12784 J001 5_Junction_12494_Junction_12498 J001 3_Junction_12494_Junction_12748_Junction_12783_Junction_12826_Junction_13011 J004 3_Junction_11840_Junction_12574_Junction_12784_Junction_13045 J003 5_Junction_12826_Junction_12828 J002	0.189408609860286%																																						0.129627162613272%
rrn-3.1 I_+_15065200_15065704_15065793_15065971_15066015_15066060_15066401_15066422_15066789_15066821_15066826_15067342 5_Junction_12783_Junction_12784 J001 5_Junction_12494_Junction_12498 J001 3_Junction_12494_Junction_12748_Junction_12783_Junction_12826_Junction_13011 J004 3_Junction_11840_Junction_12574_Junction_12784_Junction_13045 J004 5_Junction_12826_Junction_12828 J001	rrn-3.1	WBGene00004622	F31C3.9	I_+_15065200_15065704_15065793_15065971_15066015_15066060_15066401_15066422_15066789_15066821_15066826_15067342 5_Junction_12783_Junction_12784 J001 5_Junction_12494_Junction_12498 J001 3_Junction_12494_Junction_12748_Junction_12783_Junction_12826_Junction_13011 J004 3_Junction_11840_Junction_12574_Junction_12784_Junction_13045 J004 5_Junction_12826_Junction_12828 J001	0.111278914582098%																																						0.350834804436561%
rrn-3.1 I_+_15065200_15065704_15065793_15065971_15066015_15066060_15066401_15066422_15066789_15066821_15066826_15067342 5_Junction_12783_Junction_12784 J001 5_Junction_12494_Junction_12498 J001 3_Junction_12494_Junction_12748_Junction_12783_Junction_12826_Junction_13011 J004 3_Junction_11840_Junction_12574_Junction_12784_Junction_13045 J004 5_Junction_12826_Junction_12828 J002	rrn-3.1	WBGene00004622	F31C3.9	I_+_15065200_15065704_15065793_15065971_15066015_15066060_15066401_15066422_15066789_15066821_15066826_15067342 5_Junction_12783_Junction_12784 J001 5_Junction_12494_Junction_12498 J001 3_Junction_12494_Junction_12748_Junction_12783_Junction_12826_Junction_13011 J004 3_Junction_11840_Junction_12574_Junction_12784_Junction_13045 J004 5_Junction_12826_Junction_12828 J002	0.179190306181702%																																						0.230428576113827%
rrn-3.1 I_+_15065200_15065704_15065793_15065971_15066015_15066060_15066401_15066422_15066789_15066821_15066826_15067342 5_Junction_12783_Junction_12784 J001 5_Junction_12494_Junction_12498 J001 3_Junction_12494_Junction_12748_Junction_12783_Junction_12826_Junction_13011 J005 3_Junction_11840_Junction_12574_Junction_12784_Junction_13045 J001 5_Junction_12826_Junction_12828 J001	rrn-3.1	WBGene00004622	F31C3.9	I_+_15065200_15065704_15065793_15065971_15066015_15066060_15066401_15066422_15066789_15066821_15066826_15067342 5_Junction_12783_Junction_12784 J001 5_Junction_12494_Junction_12498 J001 3_Junction_12494_Junction_12748_Junction_12783_Junction_12826_Junction_13011 J005 3_Junction_11840_Junction_12574_Junction_12784_Junction_13045 J001 5_Junction_12826_Junction_12828 J001	2.48307289998741%																																						4.13259801040355%
rrn-3.1 I_+_15065200_15065704_15065793_15065971_15066015_15066060_15066401_15066422_15066789_15066821_15066826_15067342 5_Junction_12783_Junction_12784 J001 5_Junction_12494_Junction_12498 J001 3_Junction_12494_Junction_12748_Junction_12783_Junction_12826_Junction_13011 J005 3_Junction_11840_Junction_12574_Junction_12784_Junction_13045 J001 5_Junction_12826_Junction_12828 J002	rrn-3.1	WBGene00004622	F31C3.9	I_+_15065200_15065704_15065793_15065971_15066015_15066060_15066401_15066422_15066789_15066821_15066826_15067342 5_Junction_12783_Junction_12784 J001 5_Junction_12494_Junction_12498 J001 3_Junction_12494_Junction_12748_Junction_12783_Junction_12826_Junction_13011 J005 3_Junction_11840_Junction_12574_Junction_12784_Junction_13045 J001 5_Junction_12826_Junction_12828 J002	3.71544379586297%																																						2.76819338010708%
rrn-3.1 I_+_15065200_15065704_15065793_15065971_15066015_15066060_15066401_15066422_15066789_15066821_15066826_15067342 5_Junction_12783_Junction_12784 J001 5_Junction_12494_Junction_12498 J001 3_Junction_12494_Junction_12748_Junction_12783_Junction_12826_Junction_13011 J005 3_Junction_11840_Junction_12574_Junction_12784_Junction_13045 J002 5_Junction_12826_Junction_12828 J001	rrn-3.1	WBGene00004622	F31C3.9	I_+_15065200_15065704_15065793_15065971_15066015_15066060_15066401_15066422_15066789_15066821_15066826_15067342 5_Junction_12783_Junction_12784 J001 5_Junction_12494_Junction_12498 J001 3_Junction_12494_Junction_12748_Junction_12783_Junction_12826_Junction_13011 J005 3_Junction_11840_Junction_12574_Junction_12784_Junction_13045 J002 5_Junction_12826_Junction_12828 J001	1.92739113806839%																																						1.8373541295731%
rrn-3.1 I_+_15065200_15065704_15065793_15065971_15066015_15066060_15066401_15066422_15066789_15066821_15066826_15067342 5_Junction_12783_Junction_12784 J001 5_Junction_12494_Junction_12498 J001 3_Junction_12494_Junction_12748_Junction_12783_Junction_12826_Junction_13011 J005 3_Junction_11840_Junction_12574_Junction_12784_Junction_13045 J002 5_Junction_12826_Junction_12828 J002	rrn-3.1	WBGene00004622	F31C3.9	I_+_15065200_15065704_15065793_15065971_15066015_15066060_15066401_15066422_15066789_15066821_15066826_15067342 5_Junction_12783_Junction_12784 J001 5_Junction_12494_Junction_12498 J001 3_Junction_12494_Junction_12748_Junction_12783_Junction_12826_Junction_13011 J005 3_Junction_11840_Junction_12574_Junction_12784_Junction_13045 J002 5_Junction_12826_Junction_12828 J002	2.5185439743541%																																						1.15289459301302%
rrn-3.1 I_+_15065200_15065704_15065793_15065971_15066015_15066060_15066401_15066422_15066789_15066821_15066826_15067342 5_Junction_12783_Junction_12784 J001 5_Junction_12494_Junction_12498 J001 3_Junction_12494_Junction_12748_Junction_12783_Junction_12826_Junction_13011 J005 3_Junction_11840_Junction_12574_Junction_12784_Junction_13045 J003 5_Junction_12826_Junction_12828 J001	rrn-3.1	WBGene00004622	F31C3.9	I_+_15065200_15065704_15065793_15065971_15066015_15066060_15066401_15066422_15066789_15066821_15066826_15067342 5_Junction_12783_Junction_12784 J001 5_Junction_12494_Junction_12498 J001 3_Junction_12494_Junction_12748_Junction_12783_Junction_12826_Junction_13011 J005 3_Junction_11840_Junction_12574_Junction_12784_Junction_13045 J003 5_Junction_12826_Junction_12828 J001	1.72222381209319%																																						1.93370813907388%
rrn-3.1 I_+_15065200_15065704_15065793_15065971_15066015_15066060_15066401_15066422_15066789_15066821_15066826_15067342 5_Junction_12783_Junction_12784 J001 5_Junction_12494_Junction_12498 J001 3_Junction_12494_Junction_12748_Junction_12783_Junction_12826_Junction_13011 J005 3_Junction_11840_Junction_12574_Junction_12784_Junction_13045 J003 5_Junction_12826_Junction_12828 J002	rrn-3.1	WBGene00004622	F31C3.9	I_+_15065200_15065704_15065793_15065971_15066015_15066060_15066401_15066422_15066789_15066821_15066826_15067342 5_Junction_12783_Junction_12784 J001 5_Junction_12494_Junction_12498 J001 3_Junction_12494_Junction_12748_Junction_12783_Junction_12826_Junction_13011 J005 3_Junction_11840_Junction_12574_Junction_12784_Junction_13045 J003 5_Junction_12826_Junction_12828 J002	2.35292119188524%																																						1.22615674162337%
rrn-3.1 I_+_15065200_15065704_15065793_15065971_15066015_15066060_15066401_15066422_15066789_15066821_15066826_15067342 5_Junction_12783_Junction_12784 J001 5_Junction_12494_Junction_12498 J001 3_Junction_12494_Junction_12748_Junction_12783_Junction_12826_Junction_13011 J005 3_Junction_11840_Junction_12574_Junction_12784_Junction_13045 J004 5_Junction_12826_Junction_12828 J001	rrn-3.1	WBGene00004622	F31C3.9	I_+_15065200_15065704_15065793_15065971_15066015_15066060_15066401_15066422_15066789_15066821_15066826_15067342 5_Junction_12783_Junction_12784 J001 5_Junction_12494_Junction_12498 J001 3_Junction_12494_Junction_12748_Junction_12783_Junction_12826_Junction_13011 J005 3_Junction_11840_Junction_12574_Junction_12784_Junction_13045 J004 5_Junction_12826_Junction_12828 J001	2.02041889408319%																																						4.89716699841341%
rrn-3.1 I_+_15065200_15065704_15065793_15065971_15066015_15066060_15066401_15066422_15066789_15066821_15066826_15067342 5_Junction_12783_Junction_12784 J001 5_Junction_12494_Junction_12498 J001 3_Junction_12494_Junction_12748_Junction_12783_Junction_12826_Junction_13011 J005 3_Junction_11840_Junction_12574_Junction_12784_Junction_13045 J004 5_Junction_12826_Junction_12828 J002	rrn-3.1	WBGene00004622	F31C3.9	I_+_15065200_15065704_15065793_15065971_15066015_15066060_15066401_15066422_15066789_15066821_15066826_15067342 5_Junction_12783_Junction_12784 J001 5_Junction_12494_Junction_12498 J001 3_Junction_12494_Junction_12748_Junction_12783_Junction_12826_Junction_13011 J005 3_Junction_11840_Junction_12574_Junction_12784_Junction_13045 J004 5_Junction_12826_Junction_12828 J002	4.18186986736551%																																						3.32606866404259%
rrn-3.1 I_+_15065200_15065704_15065793_15065971_15066015_15066060_15066401_15066422_15066789_15066821_15066826_15067342 5_Junction_12783_Junction_12784 J001 5_Junction_12494_Junction_12498 J002 3_Junction_12494_Junction_12748_Junction_12783_Junction_12826_Junction_13011 J001 3_Junction_11840_Junction_12574_Junction_12784_Junction_13045 J001 5_Junction_12826_Junction_12828 J001	rrn-3.1	WBGene00004622	F31C3.9	I_+_15065200_15065704_15065793_15065971_15066015_15066060_15066401_15066422_15066789_15066821_15066826_15067342 5_Junction_12783_Junction_12784 J001 5_Junction_12494_Junction_12498 J002 3_Junction_12494_Junction_12748_Junction_12783_Junction_12826_Junction_13011 J001 3_Junction_11840_Junction_12574_Junction_12784_Junction_13045 J001 5_Junction_12826_Junction_12828 J001	0.316536921678064%																																						0.368708722191174%
rrn-3.1 I_+_15065200_15065704_15065793_15065971_15066015_15066060_15066401_15066422_15066789_15066821_15066826_15067342 5_Junction_12783_Junction_12784 J001 5_Junction_12494_Junction_12498 J002 3_Junction_12494_Junction_12748_Junction_12783_Junction_12826_Junction_13011 J001 3_Junction_11840_Junction_12574_Junction_12784_Junction_13045 J001 5_Junction_12826_Junction_12828 J002	rrn-3.1	WBGene00004622	F31C3.9	I_+_15065200_15065704_15065793_15065971_15066015_15066060_15066401_15066422_15066789_15066821_15066826_15067342 5_Junction_12783_Junction_12784 J001 5_Junction_12494_Junction_12498 J002 3_Junction_12494_Junction_12748_Junction_12783_Junction_12826_Junction_13011 J001 3_Junction_11840_Junction_12574_Junction_12784_Junction_13045 J001 5_Junction_12826_Junction_12828 J002	0.458127980901096%																																						0.238886001925076%
rrn-3.1 I_+_15065200_15065704_15065793_15065971_15066015_15066060_15066401_15066422_15066789_15066821_15066826_15067342 5_Junction_12783_Junction_12784 J001 5_Junction_12494_Junction_12498 J002 3_Junction_12494_Junction_12748_Junction_12783_Junction_12826_Junction_13011 J001 3_Junction_11840_Junction_12574_Junction_12784_Junction_13045 J002 5_Junction_12826_Junction_12828 J001	rrn-3.1	WBGene00004622	F31C3.9	I_+_15065200_15065704_15065793_15065971_15066015_15066060_15066401_15066422_15066789_15066821_15066826_15067342 5_Junction_12783_Junction_12784 J001 5_Junction_12494_Junction_12498 J002 3_Junction_12494_Junction_12748_Junction_12783_Junction_12826_Junction_13011 J001 3_Junction_11840_Junction_12574_Junction_12784_Junction_13045 J002 5_Junction_12826_Junction_12828 J001	0.259972170730158%																																						0.210923385765564%
rrn-3.1 I_+_15065200_15065704_15065793_15065971_15066015_15066060_15066401_15066422_15066789_15066821_15066826_15067342 5_Junction_12783_Junction_12784 J001 5_Junction_12494_Junction_12498 J002 3_Junction_12494_Junction_12748_Junction_12783_Junction_12826_Junction_13011 J001 3_Junction_11840_Junction_12574_Junction_12784_Junction_13045 J002 5_Junction_12826_Junction_12828 J002	rrn-3.1	WBGene00004622	F31C3.9	I_+_15065200_15065704_15065793_15065971_15066015_15066060_15066401_15066422_15066789_15066821_15066826_15067342 5_Junction_12783_Junction_12784 J001 5_Junction_12494_Junction_12498 J002 3_Junction_12494_Junction_12748_Junction_12783_Junction_12826_Junction_13011 J001 3_Junction_11840_Junction_12574_Junction_12784_Junction_13045 J002 5_Junction_12826_Junction_12828 J002	0.335556622894022%																																						0.125120364100961%
rrn-3.1 I_+_15065200_15065704_15065793_15065971_15066015_15066060_15066401_15066422_15066789_15066821_15066826_15067342 5_Junction_12783_Junction_12784 J001 5_Junction_12494_Junction_12498 J002 3_Junction_12494_Junction_12748_Junction_12783_Junction_12826_Junction_13011 J001 3_Junction_11840_Junction_12574_Junction_12784_Junction_13045 J003 5_Junction_12826_Junction_12828 J001	rrn-3.1	WBGene00004622	F31C3.9	I_+_15065200_15065704_15065793_15065971_15066015_15066060_15066401_15066422_15066789_15066821_15066826_15067342 5_Junction_12783_Junction_12784 J001 5_Junction_12494_Junction_12498 J002 3_Junction_12494_Junction_12748_Junction_12783_Junction_12826_Junction_13011 J001 3_Junction_11840_Junction_12574_Junction_12784_Junction_13045 J003 5_Junction_12826_Junction_12828 J001	0.230218945685124%																																						0.221080275797081%
rrn-3.1 I_+_15065200_15065704_15065793_15065971_15066015_15066060_15066401_15066422_15066789_15066821_15066826_15067342 5_Junction_12783_Junction_12784 J001 5_Junction_12494_Junction_12498 J002 3_Junction_12494_Junction_12748_Junction_12783_Junction_12826_Junction_13011 J001 3_Junction_11840_Junction_12574_Junction_12784_Junction_13045 J003 5_Junction_12826_Junction_12828 J002	rrn-3.1	WBGene00004622	F31C3.9	I_+_15065200_15065704_15065793_15065971_15066015_15066060_15066401_15066422_15066789_15066821_15066826_15067342 5_Junction_12783_Junction_12784 J001 5_Junction_12494_Junction_12498 J002 3_Junction_12494_Junction_12748_Junction_12783_Junction_12826_Junction_13011 J001 3_Junction_11840_Junction_12574_Junction_12784_Junction_13045 J003 5_Junction_12826_Junction_12828 J002	0.310944019426136%																																						0.132566962829469%
rrn-3.1 I_+_15065200_15065704_15065793_15065971_15066015_15066060_15066401_15066422_15066789_15066821_15066826_15067342 5_Junction_12783_Junction_12784 J001 5_Junction_12494_Junction_12498 J002 3_Junction_12494_Junction_12748_Junction_12783_Junction_12826_Junction_13011 J001 3_Junction_11840_Junction_12574_Junction_12784_Junction_13045 J004 5_Junction_12826_Junction_12828 J001	rrn-3.1	WBGene00004622	F31C3.9	I_+_15065200_15065704_15065793_15065971_15066015_15066060_15066401_15066422_15066789_15066821_15066826_15067342 5_Junction_12783_Junction_12784 J001 5_Junction_12494_Junction_12498 J002 3_Junction_12494_Junction_12748_Junction_12783_Junction_12826_Junction_13011 J001 3_Junction_11840_Junction_12574_Junction_12784_Junction_13045 J004 5_Junction_12826_Junction_12828 J001	0.263968884426014%																																						0.481392431863082%
rrn-3.1 I_+_15065200_15065704_15065793_15065971_15066015_15066060_15066401_15066422_15066789_15066821_15066826_15067342 5_Junction_12783_Junction_12784 J001 5_Junction_12494_Junction_12498 J002 3_Junction_12494_Junction_12748_Junction_12783_Junction_12826_Junction_13011 J001 3_Junction_11840_Junction_12574_Junction_12784_Junction_13045 J004 5_Junction_12826_Junction_12828 J002	rrn-3.1	WBGene00004622	F31C3.9	I_+_15065200_15065704_15065793_15065971_15066015_15066060_15066401_15066422_15066789_15066821_15066826_15067342 5_Junction_12783_Junction_12784 J001 5_Junction_12494_Junction_12498 J002 3_Junction_12494_Junction_12748_Junction_12783_Junction_12826_Junction_13011 J001 3_Junction_11840_Junction_12574_Junction_12784_Junction_13045 J004 5_Junction_12826_Junction_12828 J002	0.511984873559386%																																						0.301878476777593%
rrn-3.1 I_+_15065200_15065704_15065793_15065971_15066015_15066060_15066401_15066422_15066789_15066821_15066826_15067342 5_Junction_12783_Junction_12784 J001 5_Junction_12494_Junction_12498 J002 3_Junction_12494_Junction_12748_Junction_12783_Junction_12826_Junction_13011 J002 3_Junction_11840_Junction_12574_Junction_12784_Junction_13045 J001 5_Junction_12826_Junction_12828 J001	rrn-3.1	WBGene00004622	F31C3.9	I_+_15065200_15065704_15065793_15065971_15066015_15066060_15066401_15066422_15066789_15066821_15066826_15067342 5_Junction_12783_Junction_12784 J001 5_Junction_12494_Junction_12498 J002 3_Junction_12494_Junction_12748_Junction_12783_Junction_12826_Junction_13011 J002 3_Junction_11840_Junction_12574_Junction_12784_Junction_13045 J001 5_Junction_12826_Junction_12828 J001	0.118452925926144%																																						0.107845152345709%
rrn-3.1 I_+_15065200_15065704_15065793_15065971_15066015_15066060_15066401_15066422_15066789_15066821_15066826_15067342 5_Junction_12783_Junction_12784 J001 5_Junction_12494_Junction_12498 J002 3_Junction_12494_Junction_12748_Junction_12783_Junction_12826_Junction_13011 J002 3_Junction_11840_Junction_12574_Junction_12784_Junction_13045 J001 5_Junction_12826_Junction_12828 J002	rrn-3.1	WBGene00004622	F31C3.9	I_+_15065200_15065704_15065793_15065971_15066015_15066060_15066401_15066422_15066789_15066821_15066826_15067342 5_Junction_12783_Junction_12784 J001 5_Junction_12494_Junction_12498 J002 3_Junction_12494_Junction_12748_Junction_12783_Junction_12826_Junction_13011 J002 3_Junction_11840_Junction_12574_Junction_12784_Junction_13045 J001 5_Junction_12826_Junction_12828 J002	0.148751206234936%																																						0.0681779694047414%
rrn-3.1 I_+_15065200_15065704_15065793_15065971_15066015_15066060_15066401_15066422_15066789_15066821_15066826_15067342 5_Junction_12783_Junction_12784 J001 5_Junction_12494_Junction_12498 J002 3_Junction_12494_Junction_12748_Junction_12783_Junction_12826_Junction_13011 J002 3_Junction_11840_Junction_12574_Junction_12784_Junction_13045 J002 5_Junction_12826_Junction_12828 J001	rrn-3.1	WBGene00004622	F31C3.9	I_+_15065200_15065704_15065793_15065971_15066015_15066060_15066401_15066422_15066789_15066821_15066826_15067342 5_Junction_12783_Junction_12784 J001 5_Junction_12494_Junction_12498 J002 3_Junction_12494_Junction_12748_Junction_12783_Junction_12826_Junction_13011 J002 3_Junction_11840_Junction_12574_Junction_12784_Junction_13045 J002 5_Junction_12826_Junction_12828 J001	0.116922933483883%																																						0.0606908657507386%
rrn-3.1 I_+_15065200_15065704_15065793_15065971_15066015_15066060_15066401_15066422_15066789_15066821_15066826_15067342 5_Junction_12783_Junction_12784 J001 5_Junction_12494_Junction_12498 J002 3_Junction_12494_Junction_12748_Junction_12783_Junction_12826_Junction_13011 J002 3_Junction_11840_Junction_12574_Junction_12784_Junction_13045 J002 5_Junction_12826_Junction_12828 J002	rrn-3.1	WBGene00004622	F31C3.9	I_+_15065200_15065704_15065793_15065971_15066015_15066060_15066401_15066422_15066789_15066821_15066826_15067342 5_Junction_12783_Junction_12784 J001 5_Junction_12494_Junction_12498 J002 3_Junction_12494_Junction_12748_Junction_12783_Junction_12826_Junction_13011 J002 3_Junction_11840_Junction_12574_Junction_12784_Junction_13045 J002 5_Junction_12826_Junction_12828 J002	0.136784176290457%																																						0.0362071942289364%
rrn-3.1 I_+_15065200_15065704_15065793_15065971_15066015_15066060_15066401_15066422_15066789_15066821_15066826_15067342 5_Junction_12783_Junction_12784 J001 5_Junction_12494_Junction_12498 J002 3_Junction_12494_Junction_12748_Junction_12783_Junction_12826_Junction_13011 J002 3_Junction_11840_Junction_12574_Junction_12784_Junction_13045 J003 5_Junction_12826_Junction_12828 J001	rrn-3.1	WBGene00004622	F31C3.9	I_+_15065200_15065704_15065793_15065971_15066015_15066060_15066401_15066422_15066789_15066821_15066826_15067342 5_Junction_12783_Junction_12784 J001 5_Junction_12494_Junction_12498 J002 3_Junction_12494_Junction_12748_Junction_12783_Junction_12826_Junction_13011 J002 3_Junction_11840_Junction_12574_Junction_12784_Junction_13045 J003 5_Junction_12826_Junction_12828 J001	0.0969120871996434%																																						0.064946669477313%
rrn-3.1 I_+_15065200_15065704_15065793_15065971_15066015_15066060_15066401_15066422_15066789_15066821_15066826_15067342 5_Junction_12783_Junction_12784 J001 5_Junction_12494_Junction_12498 J002 3_Junction_12494_Junction_12748_Junction_12783_Junction_12826_Junction_13011 J002 3_Junction_11840_Junction_12574_Junction_12784_Junction_13045 J003 5_Junction_12826_Junction_12828 J002	rrn-3.1	WBGene00004622	F31C3.9	I_+_15065200_15065704_15065793_15065971_15066015_15066060_15066401_15066422_15066789_15066821_15066826_15067342 5_Junction_12783_Junction_12784 J001 5_Junction_12494_Junction_12498 J002 3_Junction_12494_Junction_12748_Junction_12783_Junction_12826_Junction_13011 J002 3_Junction_11840_Junction_12574_Junction_12784_Junction_13045 J003 5_Junction_12826_Junction_12828 J002	0.118241401666737%																																						0.039162608720937%
rrn-3.1 I_+_15065200_15065704_15065793_15065971_15066015_15066060_15066401_15066422_15066789_15066821_15066826_15067342 5_Junction_12783_Junction_12784 J001 5_Junction_12494_Junction_12498 J002 3_Junction_12494_Junction_12748_Junction_12783_Junction_12826_Junction_13011 J002 3_Junction_11840_Junction_12574_Junction_12784_Junction_13045 J004 5_Junction_12826_Junction_12828 J001	rrn-3.1	WBGene00004622	F31C3.9	I_+_15065200_15065704_15065793_15065971_15066015_15066060_15066401_15066422_15066789_15066821_15066826_15067342 5_Junction_12783_Junction_12784 J001 5_Junction_12494_Junction_12498 J002 3_Junction_12494_Junction_12748_Junction_12783_Junction_12826_Junction_13011 J002 3_Junction_11840_Junction_12574_Junction_12784_Junction_13045 J004 5_Junction_12826_Junction_12828 J001	0.0928281311540096%																																						0.11320222343289%
rrn-3.1 I_+_15065200_15065704_15065793_15065971_15066015_15066060_15066401_15066422_15066789_15066821_15066826_15067342 5_Junction_12783_Junction_12784 J001 5_Junction_12494_Junction_12498 J002 3_Junction_12494_Junction_12748_Junction_12783_Junction_12826_Junction_13011 J002 3_Junction_11840_Junction_12574_Junction_12784_Junction_13045 J004 5_Junction_12826_Junction_12828 J002	rrn-3.1	WBGene00004622	F31C3.9	I_+_15065200_15065704_15065793_15065971_15066015_15066060_15066401_15066422_15066789_15066821_15066826_15067342 5_Junction_12783_Junction_12784 J001 5_Junction_12494_Junction_12498 J002 3_Junction_12494_Junction_12748_Junction_12783_Junction_12826_Junction_13011 J002 3_Junction_11840_Junction_12574_Junction_12784_Junction_13045 J004 5_Junction_12826_Junction_12828 J002	0.16279474054419%																																						0.0663639893887352%
rrn-3.1 I_+_15065200_15065704_15065793_15065971_15066015_15066060_15066401_15066422_15066789_15066821_15066826_15067342 5_Junction_12783_Junction_12784 J001 5_Junction_12494_Junction_12498 J002 3_Junction_12494_Junction_12748_Junction_12783_Junction_12826_Junction_13011 J003 3_Junction_11840_Junction_12574_Junction_12784_Junction_13045 J001 5_Junction_12826_Junction_12828 J001	rrn-3.1	WBGene00004622	F31C3.9	I_+_15065200_15065704_15065793_15065971_15066015_15066060_15066401_15066422_15066789_15066821_15066826_15067342 5_Junction_12783_Junction_12784 J001 5_Junction_12494_Junction_12498 J002 3_Junction_12494_Junction_12748_Junction_12783_Junction_12826_Junction_13011 J003 3_Junction_11840_Junction_12574_Junction_12784_Junction_13045 J001 5_Junction_12826_Junction_12828 J001	0.0597463098693475%																																						0.0548647532022923%
rrn-3.1 I_+_15065200_15065704_15065793_15065971_15066015_15066060_15066401_15066422_15066789_15066821_15066826_15067342 5_Junction_12783_Junction_12784 J001 5_Junction_12494_Junction_12498 J002 3_Junction_12494_Junction_12748_Junction_12783_Junction_12826_Junction_13011 J003 3_Junction_11840_Junction_12574_Junction_12784_Junction_13045 J001 5_Junction_12826_Junction_12828 J002	rrn-3.1	WBGene00004622	F31C3.9	I_+_15065200_15065704_15065793_15065971_15066015_15066060_15066401_15066422_15066789_15066821_15066826_15067342 5_Junction_12783_Junction_12784 J001 5_Junction_12494_Junction_12498 J002 3_Junction_12494_Junction_12748_Junction_12783_Junction_12826_Junction_13011 J003 3_Junction_11840_Junction_12574_Junction_12784_Junction_13045 J001 5_Junction_12826_Junction_12828 J002	0.0702495157809125%																																						0.0340623720168077%
rrn-3.1 I_+_15065200_15065704_15065793_15065971_15066015_15066060_15066401_15066422_15066789_15066821_15066826_15067342 5_Junction_12783_Junction_12784 J001 5_Junction_12494_Junction_12498 J002 3_Junction_12494_Junction_12748_Junction_12783_Junction_12826_Junction_13011 J003 3_Junction_11840_Junction_12574_Junction_12784_Junction_13045 J002 5_Junction_12826_Junction_12828 J001	rrn-3.1	WBGene00004622	F31C3.9	I_+_15065200_15065704_15065793_15065971_15066015_15066060_15066401_15066422_15066789_15066821_15066826_15067342 5_Junction_12783_Junction_12784 J001 5_Junction_12494_Junction_12498 J002 3_Junction_12494_Junction_12748_Junction_12783_Junction_12826_Junction_13011 J003 3_Junction_11840_Junction_12574_Junction_12784_Junction_13045 J002 5_Junction_12826_Junction_12828 J001	0.0576490903601042%																																						0.0293907757007794%
rrn-3.1 I_+_15065200_15065704_15065793_15065971_15066015_15066060_15066401_15066422_15066789_15066821_15066826_15067342 5_Junction_12783_Junction_12784 J001 5_Junction_12494_Junction_12498 J002 3_Junction_12494_Junction_12748_Junction_12783_Junction_12826_Junction_13011 J003 3_Junction_11840_Junction_12574_Junction_12784_Junction_13045 J002 5_Junction_12826_Junction_12828 J002	rrn-3.1	WBGene00004622	F31C3.9	I_+_15065200_15065704_15065793_15065971_15066015_15066060_15066401_15066422_15066789_15066821_15066826_15067342 5_Junction_12783_Junction_12784 J001 5_Junction_12494_Junction_12498 J002 3_Junction_12494_Junction_12748_Junction_12783_Junction_12826_Junction_13011 J003 3_Junction_11840_Junction_12574_Junction_12784_Junction_13045 J002 5_Junction_12826_Junction_12828 J002	0.0616709304301258%																																						0.0172827546335081%
rrn-3.1 I_+_15065200_15065704_15065793_15065971_15066015_15066060_15066401_15066422_15066789_15066821_15066826_15067342 5_Junction_12783_Junction_12784 J001 5_Junction_12494_Junction_12498 J002 3_Junction_12494_Junction_12748_Junction_12783_Junction_12826_Junction_13011 J003 3_Junction_11840_Junction_12574_Junction_12784_Junction_13045 J003 5_Junction_12826_Junction_12828 J001	rrn-3.1	WBGene00004622	F31C3.9	I_+_15065200_15065704_15065793_15065971_15066015_15066060_15066401_15066422_15066789_15066821_15066826_15067342 5_Junction_12783_Junction_12784 J001 5_Junction_12494_Junction_12498 J002 3_Junction_12494_Junction_12748_Junction_12783_Junction_12826_Junction_13011 J003 3_Junction_11840_Junction_12574_Junction_12784_Junction_13045 J003 5_Junction_12826_Junction_12828 J001	0.0478402697481487%																																						0.0311885673831836%
rrn-3.1 I_+_15065200_15065704_15065793_15065971_15066015_15066060_15066401_15066422_15066789_15066821_15066826_15067342 5_Junction_12783_Junction_12784 J001 5_Junction_12494_Junction_12498 J002 3_Junction_12494_Junction_12748_Junction_12783_Junction_12826_Junction_13011 J003 3_Junction_11840_Junction_12574_Junction_12784_Junction_13045 J003 5_Junction_12826_Junction_12828 J002	rrn-3.1	WBGene00004622	F31C3.9	I_+_15065200_15065704_15065793_15065971_15066015_15066060_15066401_15066422_15066789_15066821_15066826_15067342 5_Junction_12783_Junction_12784 J001 5_Junction_12494_Junction_12498 J002 3_Junction_12494_Junction_12748_Junction_12783_Junction_12826_Junction_13011 J003 3_Junction_11840_Junction_12574_Junction_12784_Junction_13045 J003 5_Junction_12826_Junction_12828 J002	0.0540312344704613%																																						0.0185272504018415%
rrn-3.1 I_+_15065200_15065704_15065793_15065971_15066015_15066060_15066401_15066422_15066789_15066821_15066826_15067342 5_Junction_12783_Junction_12784 J001 5_Junction_12494_Junction_12498 J002 3_Junction_12494_Junction_12748_Junction_12783_Junction_12826_Junction_13011 J003 3_Junction_11840_Junction_12574_Junction_12784_Junction_13045 J004 5_Junction_12826_Junction_12828 J001	rrn-3.1	WBGene00004622	F31C3.9	I_+_15065200_15065704_15065793_15065971_15066015_15066060_15066401_15066422_15066789_15066821_15066826_15067342 5_Junction_12783_Junction_12784 J001 5_Junction_12494_Junction_12498 J002 3_Junction_12494_Junction_12748_Junction_12783_Junction_12826_Junction_13011 J003 3_Junction_11840_Junction_12574_Junction_12784_Junction_13045 J004 5_Junction_12826_Junction_12828 J001	0.0388219165038596%																																						0.0592019642520822%
rrn-3.1 I_+_15065200_15065704_15065793_15065971_15066015_15066060_15066401_15066422_15066789_15066821_15066826_15067342 5_Junction_12783_Junction_12784 J001 5_Junction_12494_Junction_12498 J002 3_Junction_12494_Junction_12748_Junction_12783_Junction_12826_Junction_13011 J003 3_Junction_11840_Junction_12574_Junction_12784_Junction_13045 J004 5_Junction_12826_Junction_12828 J002	rrn-3.1	WBGene00004622	F31C3.9	I_+_15065200_15065704_15065793_15065971_15066015_15066060_15066401_15066422_15066789_15066821_15066826_15067342 5_Junction_12783_Junction_12784 J001 5_Junction_12494_Junction_12498 J002 3_Junction_12494_Junction_12748_Junction_12783_Junction_12826_Junction_13011 J003 3_Junction_11840_Junction_12574_Junction_12784_Junction_13045 J004 5_Junction_12826_Junction_12828 J002	0.0660023044370404%																																						0.0341013837845053%
rrn-3.1 I_+_15065200_15065704_15065793_15065971_15066015_15066060_15066401_15066422_15066789_15066821_15066826_15067342 5_Junction_12783_Junction_12784 J001 5_Junction_12494_Junction_12498 J002 3_Junction_12494_Junction_12748_Junction_12783_Junction_12826_Junction_13011 J004 3_Junction_11840_Junction_12574_Junction_12784_Junction_13045 J001 5_Junction_12826_Junction_12828 J001	rrn-3.1	WBGene00004622	F31C3.9	I_+_15065200_15065704_15065793_15065971_15066015_15066060_15066401_15066422_15066789_15066821_15066826_15067342 5_Junction_12783_Junction_12784 J001 5_Junction_12494_Junction_12498 J002 3_Junction_12494_Junction_12748_Junction_12783_Junction_12826_Junction_13011 J004 3_Junction_11840_Junction_12574_Junction_12784_Junction_13045 J001 5_Junction_12826_Junction_12828 J001	0.0247978451970362%																																						0.0344748351696351%
rrn-3.1 I_+_15065200_15065704_15065793_15065971_15066015_15066060_15066401_15066422_15066789_15066821_15066826_15067342 5_Junction_12783_Junction_12784 J001 5_Junction_12494_Junction_12498 J002 3_Junction_12494_Junction_12748_Junction_12783_Junction_12826_Junction_13011 J004 3_Junction_11840_Junction_12574_Junction_12784_Junction_13045 J001 5_Junction_12826_Junction_12828 J002	rrn-3.1	WBGene00004622	F31C3.9	I_+_15065200_15065704_15065793_15065971_15066015_15066060_15066401_15066422_15066789_15066821_15066826_15067342 5_Junction_12783_Junction_12784 J001 5_Junction_12494_Junction_12498 J002 3_Junction_12494_Junction_12748_Junction_12783_Junction_12826_Junction_13011 J004 3_Junction_11840_Junction_12574_Junction_12784_Junction_13045 J001 5_Junction_12826_Junction_12828 J002	0.0266977995388438%																																						0.0219561625176899%
rrn-3.1 I_+_15065200_15065704_15065793_15065971_15066015_15066060_15066401_15066422_15066789_15066821_15066826_15067342 5_Junction_12783_Junction_12784 J001 5_Junction_12494_Junction_12498 J002 3_Junction_12494_Junction_12748_Junction_12783_Junction_12826_Junction_13011 J004 3_Junction_11840_Junction_12574_Junction_12784_Junction_13045 J002 5_Junction_12826_Junction_12828 J001	rrn-3.1	WBGene00004622	F31C3.9	I_+_15065200_15065704_15065793_15065971_15066015_15066060_15066401_15066422_15066789_15066821_15066826_15067342 5_Junction_12783_Junction_12784 J001 5_Junction_12494_Junction_12498 J002 3_Junction_12494_Junction_12748_Junction_12783_Junction_12826_Junction_13011 J004 3_Junction_11840_Junction_12574_Junction_12784_Junction_13045 J002 5_Junction_12826_Junction_12828 J001	0.0241118481004361%																																						0.016294252493019%
rrn-3.1 I_+_15065200_15065704_15065793_15065971_15066015_15066060_15066401_15066422_15066789_15066821_15066826_15067342 5_Junction_12783_Junction_12784 J001 5_Junction_12494_Junction_12498 J002 3_Junction_12494_Junction_12748_Junction_12783_Junction_12826_Junction_13011 J004 3_Junction_11840_Junction_12574_Junction_12784_Junction_13045 J002 5_Junction_12826_Junction_12828 J002	rrn-3.1	WBGene00004622	F31C3.9	I_+_15065200_15065704_15065793_15065971_15066015_15066060_15066401_15066422_15066789_15066821_15066826_15067342 5_Junction_12783_Junction_12784 J001 5_Junction_12494_Junction_12498 J002 3_Junction_12494_Junction_12748_Junction_12783_Junction_12826_Junction_13011 J004 3_Junction_11840_Junction_12574_Junction_12784_Junction_13045 J002 5_Junction_12826_Junction_12828 J002	0.0232433187073039%																																						0.00992010089761854%
rrn-3.1 I_+_15065200_15065704_15065793_15065971_15066015_15066060_15066401_15066422_15066789_15066821_15066826_15067342 5_Junction_12783_Junction_12784 J001 5_Junction_12494_Junction_12498 J002 3_Junction_12494_Junction_12748_Junction_12783_Junction_12826_Junction_13011 J004 3_Junction_11840_Junction_12574_Junction_12784_Junction_13045 J003 5_Junction_12826_Junction_12828 J001	rrn-3.1	WBGene00004622	F31C3.9	I_+_15065200_15065704_15065793_15065971_15066015_15066060_15066401_15066422_15066789_15066821_15066826_15067342 5_Junction_12783_Junction_12784 J001 5_Junction_12494_Junction_12498 J002 3_Junction_12494_Junction_12748_Junction_12783_Junction_12826_Junction_13011 J004 3_Junction_11840_Junction_12574_Junction_12784_Junction_13045 J003 5_Junction_12826_Junction_12828 J001	0.0197811310503057%																																						0.0174197742680766%
rrn-3.1 I_+_15065200_15065704_15065793_15065971_15066015_15066060_15066401_15066422_15066789_15066821_15066826_15067342 5_Junction_12783_Junction_12784 J001 5_Junction_12494_Junction_12498 J002 3_Junction_12494_Junction_12748_Junction_12783_Junction_12826_Junction_13011 J004 3_Junction_11840_Junction_12574_Junction_12784_Junction_13045 J003 5_Junction_12826_Junction_12828 J002	rrn-3.1	WBGene00004622	F31C3.9	I_+_15065200_15065704_15065793_15065971_15066015_15066060_15066401_15066422_15066789_15066821_15066826_15067342 5_Junction_12783_Junction_12784 J001 5_Junction_12494_Junction_12498 J002 3_Junction_12494_Junction_12748_Junction_12783_Junction_12826_Junction_13011 J004 3_Junction_11840_Junction_12574_Junction_12784_Junction_13045 J003 5_Junction_12826_Junction_12828 J002	0.0202914263698743%																																						0.0107089873043484%
rrn-3.1 I_+_15065200_15065704_15065793_15065971_15066015_15066060_15066401_15066422_15066789_15066821_15066826_15067342 5_Junction_12783_Junction_12784 J001 5_Junction_12494_Junction_12498 J002 3_Junction_12494_Junction_12748_Junction_12783_Junction_12826_Junction_13011 J004 3_Junction_11840_Junction_12574_Junction_12784_Junction_13045 J004 5_Junction_12826_Junction_12828 J001	rrn-3.1	WBGene00004622	F31C3.9	I_+_15065200_15065704_15065793_15065971_15066015_15066060_15066401_15066422_15066789_15066821_15066826_15067342 5_Junction_12783_Junction_12784 J001 5_Junction_12494_Junction_12498 J002 3_Junction_12494_Junction_12748_Junction_12783_Junction_12826_Junction_13011 J004 3_Junction_11840_Junction_12574_Junction_12784_Junction_13045 J004 5_Junction_12826_Junction_12828 J001	0.012850812898502%																																						0.0344738767463194%
rrn-3.1 I_+_15065200_15065704_15065793_15065971_15066015_15066060_15066401_15066422_15066789_15066821_15066826_15067342 5_Junction_12783_Junction_12784 J001 5_Junction_12494_Junction_12498 J002 3_Junction_12494_Junction_12748_Junction_12783_Junction_12826_Junction_13011 J004 3_Junction_11840_Junction_12574_Junction_12784_Junction_13045 J004 5_Junction_12826_Junction_12828 J002	rrn-3.1	WBGene00004622	F31C3.9	I_+_15065200_15065704_15065793_15065971_15066015_15066060_15066401_15066422_15066789_15066821_15066826_15067342 5_Junction_12783_Junction_12784 J001 5_Junction_12494_Junction_12498 J002 3_Junction_12494_Junction_12748_Junction_12783_Junction_12826_Junction_13011 J004 3_Junction_11840_Junction_12574_Junction_12784_Junction_13045 J004 5_Junction_12826_Junction_12828 J002	0.020765569337698%																																						0.0210499764782931%
rrn-3.1 I_+_15065200_15065704_15065793_15065971_15066015_15066060_15066401_15066422_15066789_15066821_15066826_15067342 5_Junction_12783_Junction_12784 J001 5_Junction_12494_Junction_12498 J002 3_Junction_12494_Junction_12748_Junction_12783_Junction_12826_Junction_13011 J005 3_Junction_11840_Junction_12574_Junction_12784_Junction_13045 J001 5_Junction_12826_Junction_12828 J001	rrn-3.1	WBGene00004622	F31C3.9	I_+_15065200_15065704_15065793_15065971_15066015_15066060_15066401_15066422_15066789_15066821_15066826_15067342 5_Junction_12783_Junction_12784 J001 5_Junction_12494_Junction_12498 J002 3_Junction_12494_Junction_12748_Junction_12783_Junction_12826_Junction_13011 J005 3_Junction_11840_Junction_12574_Junction_12784_Junction_13045 J001 5_Junction_12826_Junction_12828 J001	0.256428946588148%																																						0.379839963638503%
rrn-3.1 I_+_15065200_15065704_15065793_15065971_15066015_15066060_15066401_15066422_15066789_15066821_15066826_15067342 5_Junction_12783_Junction_12784 J001 5_Junction_12494_Junction_12498 J002 3_Junction_12494_Junction_12748_Junction_12783_Junction_12826_Junction_13011 J005 3_Junction_11840_Junction_12574_Junction_12784_Junction_13045 J001 5_Junction_12826_Junction_12828 J002	rrn-3.1	WBGene00004622	F31C3.9	I_+_15065200_15065704_15065793_15065971_15066015_15066060_15066401_15066422_15066789_15066821_15066826_15067342 5_Junction_12783_Junction_12784 J001 5_Junction_12494_Junction_12498 J002 3_Junction_12494_Junction_12748_Junction_12783_Junction_12826_Junction_13011 J005 3_Junction_11840_Junction_12574_Junction_12784_Junction_13045 J001 5_Junction_12826_Junction_12828 J002	0.380778053361472%																																						0.238329427100872%
rrn-3.1 I_+_15065200_15065704_15065793_15065971_15066015_15066060_15066401_15066422_15066789_15066821_15066826_15067342 5_Junction_12783_Junction_12784 J001 5_Junction_12494_Junction_12498 J002 3_Junction_12494_Junction_12748_Junction_12783_Junction_12826_Junction_13011 J005 3_Junction_11840_Junction_12574_Junction_12784_Junction_13045 J002 5_Junction_12826_Junction_12828 J001	rrn-3.1	WBGene00004622	F31C3.9	I_+_15065200_15065704_15065793_15065971_15066015_15066060_15066401_15066422_15066789_15066821_15066826_15067342 5_Junction_12783_Junction_12784 J001 5_Junction_12494_Junction_12498 J002 3_Junction_12494_Junction_12748_Junction_12783_Junction_12826_Junction_13011 J005 3_Junction_11840_Junction_12574_Junction_12784_Junction_13045 J002 5_Junction_12826_Junction_12828 J001	0.199894484221994%																																						0.218460774438437%
rrn-3.1 I_+_15065200_15065704_15065793_15065971_15066015_15066060_15066401_15066422_15066789_15066821_15066826_15067342 5_Junction_12783_Junction_12784 J001 5_Junction_12494_Junction_12498 J002 3_Junction_12494_Junction_12748_Junction_12783_Junction_12826_Junction_13011 J005 3_Junction_11840_Junction_12574_Junction_12784_Junction_13045 J002 5_Junction_12826_Junction_12828 J002	rrn-3.1	WBGene00004622	F31C3.9	I_+_15065200_15065704_15065793_15065971_15066015_15066060_15066401_15066422_15066789_15066821_15066826_15067342 5_Junction_12783_Junction_12784 J001 5_Junction_12494_Junction_12498 J002 3_Junction_12494_Junction_12748_Junction_12783_Junction_12826_Junction_13011 J005 3_Junction_11840_Junction_12574_Junction_12784_Junction_13045 J002 5_Junction_12826_Junction_12828 J002	0.263828734255517%																																						0.124870305225439%
rrn-3.1 I_+_15065200_15065704_15065793_15065971_15066015_15066060_15066401_15066422_15066789_15066821_15066826_15067342 5_Junction_12783_Junction_12784 J001 5_Junction_12494_Junction_12498 J002 3_Junction_12494_Junction_12748_Junction_12783_Junction_12826_Junction_13011 J005 3_Junction_11840_Junction_12574_Junction_12784_Junction_13045 J003 5_Junction_12826_Junction_12828 J001	rrn-3.1	WBGene00004622	F31C3.9	I_+_15065200_15065704_15065793_15065971_15066015_15066060_15066401_15066422_15066789_15066821_15066826_15067342 5_Junction_12783_Junction_12784 J001 5_Junction_12494_Junction_12498 J002 3_Junction_12494_Junction_12748_Junction_12783_Junction_12826_Junction_13011 J005 3_Junction_11840_Junction_12574_Junction_12784_Junction_13045 J003 5_Junction_12826_Junction_12828 J001	0.180995282943468%																																						0.224556535805046%
rrn-3.1 I_+_15065200_15065704_15065793_15065971_15066015_15066060_15066401_15066422_15066789_15066821_15066826_15067342 5_Junction_12783_Junction_12784 J001 5_Junction_12494_Junction_12498 J002 3_Junction_12494_Junction_12748_Junction_12783_Junction_12826_Junction_13011 J005 3_Junction_11840_Junction_12574_Junction_12784_Junction_13045 J003 5_Junction_12826_Junction_12828 J002	rrn-3.1	WBGene00004622	F31C3.9	I_+_15065200_15065704_15065793_15065971_15066015_15066060_15066401_15066422_15066789_15066821_15066826_15067342 5_Junction_12783_Junction_12784 J001 5_Junction_12494_Junction_12498 J002 3_Junction_12494_Junction_12748_Junction_12783_Junction_12826_Junction_13011 J005 3_Junction_11840_Junction_12574_Junction_12784_Junction_13045 J003 5_Junction_12826_Junction_12828 J002	0.250062309378102%																																						0.129505177997704%
rrn-3.1 I_+_15065200_15065704_15065793_15065971_15066015_15066060_15066401_15066422_15066789_15066821_15066826_15067342 5_Junction_12783_Junction_12784 J001 5_Junction_12494_Junction_12498 J002 3_Junction_12494_Junction_12748_Junction_12783_Junction_12826_Junction_13011 J005 3_Junction_11840_Junction_12574_Junction_12784_Junction_13045 J004 5_Junction_12826_Junction_12828 J001	rrn-3.1	WBGene00004622	F31C3.9	I_+_15065200_15065704_15065793_15065971_15066015_15066060_15066401_15066422_15066789_15066821_15066826_15067342 5_Junction_12783_Junction_12784 J001 5_Junction_12494_Junction_12498 J002 3_Junction_12494_Junction_12748_Junction_12783_Junction_12826_Junction_13011 J005 3_Junction_11840_Junction_12574_Junction_12784_Junction_13045 J004 5_Junction_12826_Junction_12828 J001	0.21513361141421%																																						0.550651631529077%
rrn-3.1 I_+_15065200_15065704_15065793_15065971_15066015_15066060_15066401_15066422_15066789_15066821_15066826_15067342 5_Junction_12783_Junction_12784 J001 5_Junction_12494_Junction_12498 J002 3_Junction_12494_Junction_12748_Junction_12783_Junction_12826_Junction_13011 J005 3_Junction_11840_Junction_12574_Junction_12784_Junction_13045 J004 5_Junction_12826_Junction_12828 J002	rrn-3.1	WBGene00004622	F31C3.9	I_+_15065200_15065704_15065793_15065971_15066015_15066060_15066401_15066422_15066789_15066821_15066826_15067342 5_Junction_12783_Junction_12784 J001 5_Junction_12494_Junction_12498 J002 3_Junction_12494_Junction_12748_Junction_12783_Junction_12826_Junction_13011 J005 3_Junction_11840_Junction_12574_Junction_12784_Junction_13045 J004 5_Junction_12826_Junction_12828 J002	0.42213100413709%																																						0.334558028014923%
rrn-3.1 I_+_15065200_15065704_15065793_15065971_15066015_15066060_15066401_15066422_15066789_15066821_15066826_15067342 5_Junction_12783_Junction_12784 J002 5_Junction_12494_Junction_12498 J001 3_Junction_12494_Junction_12748_Junction_12783_Junction_12826_Junction_13011 J001 3_Junction_11840_Junction_12574_Junction_12784_Junction_13045 J001 5_Junction_12826_Junction_12828 J001	rrn-3.1	WBGene00004622	F31C3.9	I_+_15065200_15065704_15065793_15065971_15066015_15066060_15066401_15066422_15066789_15066821_15066826_15067342 5_Junction_12783_Junction_12784 J002 5_Junction_12494_Junction_12498 J001 3_Junction_12494_Junction_12748_Junction_12783_Junction_12826_Junction_13011 J001 3_Junction_11840_Junction_12574_Junction_12784_Junction_13045 J001 5_Junction_12826_Junction_12828 J001	1.38609353155194%																																						2.67500726518071%
rrn-3.1 I_+_15065200_15065704_15065793_15065971_15066015_15066060_15066401_15066422_15066789_15066821_15066826_15067342 5_Junction_12783_Junction_12784 J002 5_Junction_12494_Junction_12498 J001 3_Junction_12494_Junction_12748_Junction_12783_Junction_12826_Junction_13011 J001 3_Junction_11840_Junction_12574_Junction_12784_Junction_13045 J001 5_Junction_12826_Junction_12828 J002	rrn-3.1	WBGene00004622	F31C3.9	I_+_15065200_15065704_15065793_15065971_15066015_15066060_15066401_15066422_15066789_15066821_15066826_15067342 5_Junction_12783_Junction_12784 J002 5_Junction_12494_Junction_12498 J001 3_Junction_12494_Junction_12748_Junction_12783_Junction_12826_Junction_13011 J001 3_Junction_11840_Junction_12574_Junction_12784_Junction_13045 J001 5_Junction_12826_Junction_12828 J002	2.36255755042722%																																						2.09464895641054%
rrn-3.1 I_+_15065200_15065704_15065793_15065971_15066015_15066060_15066401_15066422_15066789_15066821_15066826_15067342 5_Junction_12783_Junction_12784 J002 5_Junction_12494_Junction_12498 J001 3_Junction_12494_Junction_12748_Junction_12783_Junction_12826_Junction_13011 J001 3_Junction_11840_Junction_12574_Junction_12784_Junction_13045 J002 5_Junction_12826_Junction_12828 J001	rrn-3.1	WBGene00004622	F31C3.9	I_+_15065200_15065704_15065793_15065971_15066015_15066060_15066401_15066422_15066789_15066821_15066826_15067342 5_Junction_12783_Junction_12784 J002 5_Junction_12494_Junction_12498 J001 3_Junction_12494_Junction_12748_Junction_12783_Junction_12826_Junction_13011 J001 3_Junction_11840_Junction_12574_Junction_12784_Junction_13045 J002 5_Junction_12826_Junction_12828 J001	0.951130648955898%																																						1.24096020980779%
rrn-3.1 I_+_15065200_15065704_15065793_15065971_15066015_15066060_15066401_15066422_15066789_15066821_15066826_15067342 5_Junction_12783_Junction_12784 J002 5_Junction_12494_Junction_12498 J001 3_Junction_12494_Junction_12748_Junction_12783_Junction_12826_Junction_13011 J001 3_Junction_11840_Junction_12574_Junction_12784_Junction_13045 J002 5_Junction_12826_Junction_12828 J002	rrn-3.1	WBGene00004622	F31C3.9	I_+_15065200_15065704_15065793_15065971_15066015_15066060_15066401_15066422_15066789_15066821_15066826_15067342 5_Junction_12783_Junction_12784 J002 5_Junction_12494_Junction_12498 J001 3_Junction_12494_Junction_12748_Junction_12783_Junction_12826_Junction_13011 J001 3_Junction_11840_Junction_12574_Junction_12784_Junction_13045 J002 5_Junction_12826_Junction_12828 J002	1.46345525476828%																																						0.882403393608731%
rrn-3.1 I_+_15065200_15065704_15065793_15065971_15066015_15066060_15066401_15066422_15066789_15066821_15066826_15067342 5_Junction_12783_Junction_12784 J002 5_Junction_12494_Junction_12498 J001 3_Junction_12494_Junction_12748_Junction_12783_Junction_12826_Junction_13011 J001 3_Junction_11840_Junction_12574_Junction_12784_Junction_13045 J003 5_Junction_12826_Junction_12828 J001	rrn-3.1	WBGene00004622	F31C3.9	I_+_15065200_15065704_15065793_15065971_15066015_15066060_15066401_15066422_15066789_15066821_15066826_15067342 5_Junction_12783_Junction_12784 J002 5_Junction_12494_Junction_12498 J001 3_Junction_12494_Junction_12748_Junction_12783_Junction_12826_Junction_13011 J001 3_Junction_11840_Junction_12574_Junction_12784_Junction_13045 J003 5_Junction_12826_Junction_12828 J001	0.888949774274304%																																						1.33413022953147%
rrn-3.1 I_+_15065200_15065704_15065793_15065971_15066015_15066060_15066401_15066422_15066789_15066821_15066826_15067342 5_Junction_12783_Junction_12784 J002 5_Junction_12494_Junction_12498 J001 3_Junction_12494_Junction_12748_Junction_12783_Junction_12826_Junction_13011 J001 3_Junction_11840_Junction_12574_Junction_12784_Junction_13045 J003 5_Junction_12826_Junction_12828 J002	rrn-3.1	WBGene00004622	F31C3.9	I_+_15065200_15065704_15065793_15065971_15066015_15066060_15066401_15066422_15066789_15066821_15066826_15067342 5_Junction_12783_Junction_12784 J002 5_Junction_12494_Junction_12498 J001 3_Junction_12494_Junction_12748_Junction_12783_Junction_12826_Junction_13011 J001 3_Junction_11840_Junction_12574_Junction_12784_Junction_13045 J003 5_Junction_12826_Junction_12828 J002	1.39165838413696%																																						0.958522006445079%
rrn-3.1 I_+_15065200_15065704_15065793_15065971_15066015_15066060_15066401_15066422_15066789_15066821_15066826_15067342 5_Junction_12783_Junction_12784 J002 5_Junction_12494_Junction_12498 J001 3_Junction_12494_Junction_12748_Junction_12783_Junction_12826_Junction_13011 J001 3_Junction_11840_Junction_12574_Junction_12784_Junction_13045 J004 5_Junction_12826_Junction_12828 J001	rrn-3.1	WBGene00004622	F31C3.9	I_+_15065200_15065704_15065793_15065971_15066015_15066060_15066401_15066422_15066789_15066821_15066826_15067342 5_Junction_12783_Junction_12784 J002 5_Junction_12494_Junction_12498 J001 3_Junction_12494_Junction_12748_Junction_12783_Junction_12826_Junction_13011 J001 3_Junction_11840_Junction_12574_Junction_12784_Junction_13045 J004 5_Junction_12826_Junction_12828 J001	1.32002161353721%																																						3.53728393924693%
rrn-3.1 I_+_15065200_15065704_15065793_15065971_15066015_15066060_15066401_15066422_15066789_15066821_15066826_15067342 5_Junction_12783_Junction_12784 J002 5_Junction_12494_Junction_12498 J001 3_Junction_12494_Junction_12748_Junction_12783_Junction_12826_Junction_13011 J001 3_Junction_11840_Junction_12574_Junction_12784_Junction_13045 J004 5_Junction_12826_Junction_12828 J002	rrn-3.1	WBGene00004622	F31C3.9	I_+_15065200_15065704_15065793_15065971_15066015_15066060_15066401_15066422_15066789_15066821_15066826_15067342 5_Junction_12783_Junction_12784 J002 5_Junction_12494_Junction_12498 J001 3_Junction_12494_Junction_12748_Junction_12783_Junction_12826_Junction_13011 J001 3_Junction_11840_Junction_12574_Junction_12784_Junction_13045 J004 5_Junction_12826_Junction_12828 J002	2.94242166164819%																																						2.94240737101875%
rrn-3.1 I_+_15065200_15065704_15065793_15065971_15066015_15066060_15066401_15066422_15066789_15066821_15066826_15067342 5_Junction_12783_Junction_12784 J002 5_Junction_12494_Junction_12498 J001 3_Junction_12494_Junction_12748_Junction_12783_Junction_12826_Junction_13011 J002 3_Junction_11840_Junction_12574_Junction_12784_Junction_13045 J001 5_Junction_12826_Junction_12828 J001	rrn-3.1	WBGene00004622	F31C3.9	I_+_15065200_15065704_15065793_15065971_15066015_15066060_15066401_15066422_15066789_15066821_15066826_15067342 5_Junction_12783_Junction_12784 J002 5_Junction_12494_Junction_12498 J001 3_Junction_12494_Junction_12748_Junction_12783_Junction_12826_Junction_13011 J002 3_Junction_11840_Junction_12574_Junction_12784_Junction_13045 J001 5_Junction_12826_Junction_12828 J001	0.422892468775584%																																						0.681441712024084%
rrn-3.1 I_+_15065200_15065704_15065793_15065971_15066015_15066060_15066401_15066422_15066789_15066821_15066826_15067342 5_Junction_12783_Junction_12784 J002 5_Junction_12494_Junction_12498 J001 3_Junction_12494_Junction_12748_Junction_12783_Junction_12826_Junction_13011 J002 3_Junction_11840_Junction_12574_Junction_12784_Junction_13045 J001 5_Junction_12826_Junction_12828 J002	rrn-3.1	WBGene00004622	F31C3.9	I_+_15065200_15065704_15065793_15065971_15066015_15066060_15066401_15066422_15066789_15066821_15066826_15067342 5_Junction_12783_Junction_12784 J002 5_Junction_12494_Junction_12498 J001 3_Junction_12494_Junction_12748_Junction_12783_Junction_12826_Junction_13011 J002 3_Junction_11840_Junction_12574_Junction_12784_Junction_13045 J001 5_Junction_12826_Junction_12828 J002	0.593820100585495%																																						0.471038318051366%
rrn-3.1 I_+_15065200_15065704_15065793_15065971_15066015_15066060_15066401_15066422_15066789_15066821_15066826_15067342 5_Junction_12783_Junction_12784 J002 5_Junction_12494_Junction_12498 J001 3_Junction_12494_Junction_12748_Junction_12783_Junction_12826_Junction_13011 J002 3_Junction_11840_Junction_12574_Junction_12784_Junction_13045 J002 5_Junction_12826_Junction_12828 J001	rrn-3.1	WBGene00004622	F31C3.9	I_+_15065200_15065704_15065793_15065971_15066015_15066060_15066401_15066422_15066789_15066821_15066826_15067342 5_Junction_12783_Junction_12784 J002 5_Junction_12494_Junction_12498 J001 3_Junction_12494_Junction_12748_Junction_12783_Junction_12826_Junction_13011 J002 3_Junction_11840_Junction_12574_Junction_12784_Junction_13045 J002 5_Junction_12826_Junction_12828 J001	0.367156543060503%																																						0.339115256962989%
rrn-3.1 I_+_15065200_15065704_15065793_15065971_15066015_15066060_15066401_15066422_15066789_15066821_15066826_15067342 5_Junction_12783_Junction_12784 J002 5_Junction_12494_Junction_12498 J001 3_Junction_12494_Junction_12748_Junction_12783_Junction_12826_Junction_13011 J002 3_Junction_11840_Junction_12574_Junction_12784_Junction_13045 J002 5_Junction_12826_Junction_12828 J002	rrn-3.1	WBGene00004622	F31C3.9	I_+_15065200_15065704_15065793_15065971_15066015_15066060_15066401_15066422_15066789_15066821_15066826_15067342 5_Junction_12783_Junction_12784 J002 5_Junction_12494_Junction_12498 J001 3_Junction_12494_Junction_12748_Junction_12783_Junction_12826_Junction_13011 J002 3_Junction_11840_Junction_12574_Junction_12784_Junction_13045 J002 5_Junction_12826_Junction_12828 J002	0.459784720013837%																																						0.221340655666686%
rrn-3.1 I_+_15065200_15065704_15065793_15065971_15066015_15066060_15066401_15066422_15066789_15066821_15066826_15067342 5_Junction_12783_Junction_12784 J002 5_Junction_12494_Junction_12498 J001 3_Junction_12494_Junction_12748_Junction_12783_Junction_12826_Junction_13011 J002 3_Junction_11840_Junction_12574_Junction_12784_Junction_13045 J003 5_Junction_12826_Junction_12828 J001	rrn-3.1	WBGene00004622	F31C3.9	I_+_15065200_15065704_15065793_15065971_15066015_15066060_15066401_15066422_15066789_15066821_15066826_15067342 5_Junction_12783_Junction_12784 J002 5_Junction_12494_Junction_12498 J001 3_Junction_12494_Junction_12748_Junction_12783_Junction_12826_Junction_13011 J002 3_Junction_11840_Junction_12574_Junction_12784_Junction_13045 J003 5_Junction_12826_Junction_12828 J001	0.316195364375483%																																						0.371324125245043%
rrn-3.1 I_+_15065200_15065704_15065793_15065971_15066015_15066060_15066401_15066422_15066789_15066821_15066826_15067342 5_Junction_12783_Junction_12784 J002 5_Junction_12494_Junction_12498 J001 3_Junction_12494_Junction_12748_Junction_12783_Junction_12826_Junction_13011 J002 3_Junction_11840_Junction_12574_Junction_12784_Junction_13045 J003 5_Junction_12826_Junction_12828 J002	rrn-3.1	WBGene00004622	F31C3.9	I_+_15065200_15065704_15065793_15065971_15066015_15066060_15066401_15066422_15066789_15066821_15066826_15067342 5_Junction_12783_Junction_12784 J002 5_Junction_12494_Junction_12498 J001 3_Junction_12494_Junction_12748_Junction_12783_Junction_12826_Junction_13011 J002 3_Junction_11840_Junction_12574_Junction_12784_Junction_13045 J003 5_Junction_12826_Junction_12828 J002	0.413622421890897%																																						0.244470389003207%
rrn-3.1 I_+_15065200_15065704_15065793_15065971_15066015_15066060_15066401_15066422_15066789_15066821_15066826_15067342 5_Junction_12783_Junction_12784 J002 5_Junction_12494_Junction_12498 J001 3_Junction_12494_Junction_12748_Junction_12783_Junction_12826_Junction_13011 J002 3_Junction_11840_Junction_12574_Junction_12784_Junction_13045 J004 5_Junction_12826_Junction_12828 J001	rrn-3.1	WBGene00004622	F31C3.9	I_+_15065200_15065704_15065793_15065971_15066015_15066060_15066401_15066422_15066789_15066821_15066826_15067342 5_Junction_12783_Junction_12784 J002 5_Junction_12494_Junction_12498 J001 3_Junction_12494_Junction_12748_Junction_12783_Junction_12826_Junction_13011 J002 3_Junction_11840_Junction_12574_Junction_12784_Junction_13045 J004 5_Junction_12826_Junction_12828 J001	0.34453854995211%																																						0.644467377124535%
rrn-3.1 I_+_15065200_15065704_15065793_15065971_15066015_15066060_15066401_15066422_15066789_15066821_15066826_15067342 5_Junction_12783_Junction_12784 J002 5_Junction_12494_Junction_12498 J001 3_Junction_12494_Junction_12748_Junction_12783_Junction_12826_Junction_13011 J002 3_Junction_11840_Junction_12574_Junction_12784_Junction_13045 J004 5_Junction_12826_Junction_12828 J002	rrn-3.1	WBGene00004622	F31C3.9	I_+_15065200_15065704_15065793_15065971_15066015_15066060_15066401_15066422_15066789_15066821_15066826_15067342 5_Junction_12783_Junction_12784 J002 5_Junction_12494_Junction_12498 J001 3_Junction_12494_Junction_12748_Junction_12783_Junction_12826_Junction_13011 J002 3_Junction_11840_Junction_12574_Junction_12784_Junction_13045 J004 5_Junction_12826_Junction_12828 J002	0.67094343384609%																																						0.45345608867209%
rrn-3.1 I_+_15065200_15065704_15065793_15065971_15066015_15066060_15066401_15066422_15066789_15066821_15066826_15067342 5_Junction_12783_Junction_12784 J002 5_Junction_12494_Junction_12498 J001 3_Junction_12494_Junction_12748_Junction_12783_Junction_12826_Junction_13011 J003 3_Junction_11840_Junction_12574_Junction_12784_Junction_13045 J001 5_Junction_12826_Junction_12828 J001	rrn-3.1	WBGene00004622	F31C3.9	I_+_15065200_15065704_15065793_15065971_15066015_15066060_15066401_15066422_15066789_15066821_15066826_15067342 5_Junction_12783_Junction_12784 J002 5_Junction_12494_Junction_12498 J001 3_Junction_12494_Junction_12748_Junction_12783_Junction_12826_Junction_13011 J003 3_Junction_11840_Junction_12574_Junction_12784_Junction_13045 J001 5_Junction_12826_Junction_12828 J001	0.215277738749527%																																						0.327462785797257%
rrn-3.1 I_+_15065200_15065704_15065793_15065971_15066015_15066060_15066401_15066422_15066789_15066821_15066826_15067342 5_Junction_12783_Junction_12784 J002 5_Junction_12494_Junction_12498 J001 3_Junction_12494_Junction_12748_Junction_12783_Junction_12826_Junction_13011 J003 3_Junction_11840_Junction_12574_Junction_12784_Junction_13045 J001 5_Junction_12826_Junction_12828 J002	rrn-3.1	WBGene00004622	F31C3.9	I_+_15065200_15065704_15065793_15065971_15066015_15066060_15066401_15066422_15066789_15066821_15066826_15067342 5_Junction_12783_Junction_12784 J002 5_Junction_12494_Junction_12498 J001 3_Junction_12494_Junction_12748_Junction_12783_Junction_12826_Junction_13011 J003 3_Junction_11840_Junction_12574_Junction_12784_Junction_13045 J001 5_Junction_12826_Junction_12828 J002	0.283301666800732%																																						0.218472353996843%
rrn-3.1 I_+_15065200_15065704_15065793_15065971_15066015_15066060_15066401_15066422_15066789_15066821_15066826_15067342 5_Junction_12783_Junction_12784 J002 5_Junction_12494_Junction_12498 J001 3_Junction_12494_Junction_12748_Junction_12783_Junction_12826_Junction_13011 J003 3_Junction_11840_Junction_12574_Junction_12784_Junction_13045 J002 5_Junction_12826_Junction_12828 J001	rrn-3.1	WBGene00004622	F31C3.9	I_+_15065200_15065704_15065793_15065971_15066015_15066060_15066401_15066422_15066789_15066821_15066826_15067342 5_Junction_12783_Junction_12784 J002 5_Junction_12494_Junction_12498 J001 3_Junction_12494_Junction_12748_Junction_12783_Junction_12826_Junction_13011 J003 3_Junction_11840_Junction_12574_Junction_12784_Junction_13045 J002 5_Junction_12826_Junction_12828 J001	0.182085940306994%																																						0.157461254862719%
rrn-3.1 I_+_15065200_15065704_15065793_15065971_15066015_15066060_15066401_15066422_15066789_15066821_15066826_15067342 5_Junction_12783_Junction_12784 J002 5_Junction_12494_Junction_12498 J001 3_Junction_12494_Junction_12748_Junction_12783_Junction_12826_Junction_13011 J003 3_Junction_11840_Junction_12574_Junction_12784_Junction_13045 J002 5_Junction_12826_Junction_12828 J002	rrn-3.1	WBGene00004622	F31C3.9	I_+_15065200_15065704_15065793_15065971_15066015_15066060_15066401_15066422_15066789_15066821_15066826_15067342 5_Junction_12783_Junction_12784 J002 5_Junction_12494_Junction_12498 J001 3_Junction_12494_Junction_12748_Junction_12783_Junction_12826_Junction_13011 J003 3_Junction_11840_Junction_12574_Junction_12784_Junction_13045 J002 5_Junction_12826_Junction_12828 J002	0.208007367433236%																																						0.100075814721568%
rrn-3.1 I_+_15065200_15065704_15065793_15065971_15066015_15066060_15066401_15066422_15066789_15066821_15066826_15067342 5_Junction_12783_Junction_12784 J002 5_Junction_12494_Junction_12498 J001 3_Junction_12494_Junction_12748_Junction_12783_Junction_12826_Junction_13011 J003 3_Junction_11840_Junction_12574_Junction_12784_Junction_13045 J003 5_Junction_12826_Junction_12828 J001	rrn-3.1	WBGene00004622	F31C3.9	I_+_15065200_15065704_15065793_15065971_15066015_15066060_15066401_15066422_15066789_15066821_15066826_15067342 5_Junction_12783_Junction_12784 J002 5_Junction_12494_Junction_12498 J001 3_Junction_12494_Junction_12748_Junction_12783_Junction_12826_Junction_13011 J003 3_Junction_11840_Junction_12574_Junction_12784_Junction_13045 J003 5_Junction_12826_Junction_12828 J001	0.158279077927879%																																						0.170902823554394%
rrn-3.1 I_+_15065200_15065704_15065793_15065971_15066015_15066060_15066401_15066422_15066789_15066821_15066826_15067342 5_Junction_12783_Junction_12784 J002 5_Junction_12494_Junction_12498 J001 3_Junction_12494_Junction_12748_Junction_12783_Junction_12826_Junction_13011 J003 3_Junction_11840_Junction_12574_Junction_12784_Junction_13045 J003 5_Junction_12826_Junction_12828 J002	rrn-3.1	WBGene00004622	F31C3.9	I_+_15065200_15065704_15065793_15065971_15066015_15066060_15066401_15066422_15066789_15066821_15066826_15067342 5_Junction_12783_Junction_12784 J002 5_Junction_12494_Junction_12498 J001 3_Junction_12494_Junction_12748_Junction_12783_Junction_12826_Junction_13011 J003 3_Junction_11840_Junction_12574_Junction_12784_Junction_13045 J003 5_Junction_12826_Junction_12828 J002	0.192468084440731%																																						0.109635460580631%
rrn-3.1 I_+_15065200_15065704_15065793_15065971_15066015_15066060_15066401_15066422_15066789_15066821_15066826_15067342 5_Junction_12783_Junction_12784 J002 5_Junction_12494_Junction_12498 J001 3_Junction_12494_Junction_12748_Junction_12783_Junction_12826_Junction_13011 J003 3_Junction_11840_Junction_12574_Junction_12784_Junction_13045 J004 5_Junction_12826_Junction_12828 J001	rrn-3.1	WBGene00004622	F31C3.9	I_+_15065200_15065704_15065793_15065971_15066015_15066060_15066401_15066422_15066789_15066821_15066826_15067342 5_Junction_12783_Junction_12784 J002 5_Junction_12494_Junction_12498 J001 3_Junction_12494_Junction_12748_Junction_12783_Junction_12826_Junction_13011 J003 3_Junction_11840_Junction_12574_Junction_12784_Junction_13045 J004 5_Junction_12826_Junction_12828 J001	0.14813488279706%																																						0.312544020873967%
rrn-3.1 I_+_15065200_15065704_15065793_15065971_15066015_15066060_15066401_15066422_15066789_15066821_15066826_15067342 5_Junction_12783_Junction_12784 J002 5_Junction_12494_Junction_12498 J001 3_Junction_12494_Junction_12748_Junction_12783_Junction_12826_Junction_13011 J003 3_Junction_11840_Junction_12574_Junction_12784_Junction_13045 J004 5_Junction_12826_Junction_12828 J002	rrn-3.1	WBGene00004622	F31C3.9	I_+_15065200_15065704_15065793_15065971_15066015_15066060_15066401_15066422_15066789_15066821_15066826_15067342 5_Junction_12783_Junction_12784 J002 5_Junction_12494_Junction_12498 J001 3_Junction_12494_Junction_12748_Junction_12783_Junction_12826_Junction_13011 J003 3_Junction_11840_Junction_12574_Junction_12784_Junction_13045 J004 5_Junction_12826_Junction_12828 J002	0.27710631314384%																																						0.20692205698762%
rrn-3.1 I_+_15065200_15065704_15065793_15065971_15066015_15066060_15066401_15066422_15066789_15066821_15066826_15067342 5_Junction_12783_Junction_12784 J002 5_Junction_12494_Junction_12498 J001 3_Junction_12494_Junction_12748_Junction_12783_Junction_12826_Junction_13011 J004 3_Junction_11840_Junction_12574_Junction_12784_Junction_13045 J001 5_Junction_12826_Junction_12828 J001	rrn-3.1	WBGene00004622	F31C3.9	I_+_15065200_15065704_15065793_15065971_15066015_15066060_15066401_15066422_15066789_15066821_15066826_15067342 5_Junction_12783_Junction_12784 J002 5_Junction_12494_Junction_12498 J001 3_Junction_12494_Junction_12748_Junction_12783_Junction_12826_Junction_13011 J004 3_Junction_11840_Junction_12574_Junction_12784_Junction_13045 J001 5_Junction_12826_Junction_12828 J001	0.0879596407138762%																																						0.22239582415472%
rrn-3.1 I_+_15065200_15065704_15065793_15065971_15066015_15066060_15066401_15066422_15066789_15066821_15066826_15067342 5_Junction_12783_Junction_12784 J002 5_Junction_12494_Junction_12498 J001 3_Junction_12494_Junction_12748_Junction_12783_Junction_12826_Junction_13011 J004 3_Junction_11840_Junction_12574_Junction_12784_Junction_13045 J001 5_Junction_12826_Junction_12828 J002	rrn-3.1	WBGene00004622	F31C3.9	I_+_15065200_15065704_15065793_15065971_15066015_15066060_15066401_15066422_15066789_15066821_15066826_15067342 5_Junction_12783_Junction_12784 J002 5_Junction_12494_Junction_12498 J001 3_Junction_12494_Junction_12748_Junction_12783_Junction_12826_Junction_13011 J004 3_Junction_11840_Junction_12574_Junction_12784_Junction_13045 J001 5_Junction_12826_Junction_12828 J002	0.105670698222004%																																						0.156844989957605%
rrn-3.1 I_+_15065200_15065704_15065793_15065971_15066015_15066060_15066401_15066422_15066789_15066821_15066826_15067342 5_Junction_12783_Junction_12784 J002 5_Junction_12494_Junction_12498 J001 3_Junction_12494_Junction_12748_Junction_12783_Junction_12826_Junction_13011 J004 3_Junction_11840_Junction_12574_Junction_12784_Junction_13045 J002 5_Junction_12826_Junction_12828 J001	rrn-3.1	WBGene00004622	F31C3.9	I_+_15065200_15065704_15065793_15065971_15066015_15066060_15066401_15066422_15066789_15066821_15066826_15067342 5_Junction_12783_Junction_12784 J002 5_Junction_12494_Junction_12498 J001 3_Junction_12494_Junction_12748_Junction_12783_Junction_12826_Junction_13011 J004 3_Junction_11840_Junction_12574_Junction_12784_Junction_13045 J002 5_Junction_12826_Junction_12828 J001	0.0757800324312561%																																						0.095925395843949%
rrn-3.1 I_+_15065200_15065704_15065793_15065971_15066015_15066060_15066401_15066422_15066789_15066821_15066826_15067342 5_Junction_12783_Junction_12784 J002 5_Junction_12494_Junction_12498 J001 3_Junction_12494_Junction_12748_Junction_12783_Junction_12826_Junction_13011 J004 3_Junction_11840_Junction_12574_Junction_12784_Junction_13045 J002 5_Junction_12826_Junction_12828 J002	rrn-3.1	WBGene00004622	F31C3.9	I_+_15065200_15065704_15065793_15065971_15066015_15066060_15066401_15066422_15066789_15066821_15066826_15067342 5_Junction_12783_Junction_12784 J002 5_Junction_12494_Junction_12498 J001 3_Junction_12494_Junction_12748_Junction_12783_Junction_12826_Junction_13011 J004 3_Junction_11840_Junction_12574_Junction_12784_Junction_13045 J002 5_Junction_12826_Junction_12828 J002	0.0772270446764839%																																						0.0648231676966885%
rrn-3.1 I_+_15065200_15065704_15065793_15065971_15066015_15066060_15066401_15066422_15066789_15066821_15066826_15067342 5_Junction_12783_Junction_12784 J002 5_Junction_12494_Junction_12498 J001 3_Junction_12494_Junction_12748_Junction_12783_Junction_12826_Junction_13011 J004 3_Junction_11840_Junction_12574_Junction_12784_Junction_13045 J003 5_Junction_12826_Junction_12828 J001	rrn-3.1	WBGene00004622	F31C3.9	I_+_15065200_15065704_15065793_15065971_15066015_15066060_15066401_15066422_15066789_15066821_15066826_15067342 5_Junction_12783_Junction_12784 J002 5_Junction_12494_Junction_12498 J001 3_Junction_12494_Junction_12748_Junction_12783_Junction_12826_Junction_13011 J004 3_Junction_11840_Junction_12574_Junction_12784_Junction_13045 J003 5_Junction_12826_Junction_12828 J001	0.0651503267750457%																																						0.104745188102047%
rrn-3.1 I_+_15065200_15065704_15065793_15065971_15066015_15066060_15066401_15066422_15066789_15066821_15066826_15067342 5_Junction_12783_Junction_12784 J002 5_Junction_12494_Junction_12498 J001 3_Junction_12494_Junction_12748_Junction_12783_Junction_12826_Junction_13011 J004 3_Junction_11840_Junction_12574_Junction_12784_Junction_13045 J003 5_Junction_12826_Junction_12828 J002	rrn-3.1	WBGene00004622	F31C3.9	I_+_15065200_15065704_15065793_15065971_15066015_15066060_15066401_15066422_15066789_15066821_15066826_15067342 5_Junction_12783_Junction_12784 J002 5_Junction_12494_Junction_12498 J001 3_Junction_12494_Junction_12748_Junction_12783_Junction_12826_Junction_13011 J004 3_Junction_11840_Junction_12574_Junction_12784_Junction_13045 J003 5_Junction_12826_Junction_12828 J002	0.0718567485451343%																																						0.0713272453203784%
rrn-3.1 I_+_15065200_15065704_15065793_15065971_15066015_15066060_15066401_15066422_15066789_15066821_15066826_15067342 5_Junction_12783_Junction_12784 J002 5_Junction_12494_Junction_12498 J001 3_Junction_12494_Junction_12748_Junction_12783_Junction_12826_Junction_13011 J004 3_Junction_11840_Junction_12574_Junction_12784_Junction_13045 J004 5_Junction_12826_Junction_12828 J001	rrn-3.1	WBGene00004622	F31C3.9	I_+_15065200_15065704_15065793_15065971_15066015_15066060_15066401_15066422_15066789_15066821_15066826_15067342 5_Junction_12783_Junction_12784 J002 5_Junction_12494_Junction_12498 J001 3_Junction_12494_Junction_12748_Junction_12783_Junction_12826_Junction_13011 J004 3_Junction_11840_Junction_12574_Junction_12784_Junction_13045 J004 5_Junction_12826_Junction_12828 J001	0.049298540326102%																																						0.217789065826334%
rrn-3.1 I_+_15065200_15065704_15065793_15065971_15066015_15066060_15066401_15066422_15066789_15066821_15066826_15067342 5_Junction_12783_Junction_12784 J002 5_Junction_12494_Junction_12498 J001 3_Junction_12494_Junction_12748_Junction_12783_Junction_12826_Junction_13011 J004 3_Junction_11840_Junction_12574_Junction_12784_Junction_13045 J004 5_Junction_12826_Junction_12828 J002	rrn-3.1	WBGene00004622	F31C3.9	I_+_15065200_15065704_15065793_15065971_15066015_15066060_15066401_15066422_15066789_15066821_15066826_15067342 5_Junction_12783_Junction_12784 J002 5_Junction_12494_Junction_12498 J001 3_Junction_12494_Junction_12748_Junction_12783_Junction_12826_Junction_13011 J004 3_Junction_11840_Junction_12574_Junction_12784_Junction_13045 J004 5_Junction_12826_Junction_12828 J002	0.086762719510098%																																						0.162248338973278%
rrn-3.1 I_+_15065200_15065704_15065793_15065971_15066015_15066060_15066401_15066422_15066789_15066821_15066826_15067342 5_Junction_12783_Junction_12784 J002 5_Junction_12494_Junction_12498 J001 3_Junction_12494_Junction_12748_Junction_12783_Junction_12826_Junction_13011 J005 3_Junction_11840_Junction_12574_Junction_12784_Junction_13045 J001 5_Junction_12826_Junction_12828 J001	rrn-3.1	WBGene00004622	F31C3.9	I_+_15065200_15065704_15065793_15065971_15066015_15066060_15066401_15066422_15066789_15066821_15066826_15067342 5_Junction_12783_Junction_12784 J002 5_Junction_12494_Junction_12498 J001 3_Junction_12494_Junction_12748_Junction_12783_Junction_12826_Junction_13011 J005 3_Junction_11840_Junction_12574_Junction_12784_Junction_13045 J001 5_Junction_12826_Junction_12828 J001	1.16459163160781%																																						2.55877895980617%
rrn-3.1 I_+_15065200_15065704_15065793_15065971_15066015_15066060_15066401_15066422_15066789_15066821_15066826_15067342 5_Junction_12783_Junction_12784 J002 5_Junction_12494_Junction_12498 J001 3_Junction_12494_Junction_12748_Junction_12783_Junction_12826_Junction_13011 J005 3_Junction_11840_Junction_12574_Junction_12784_Junction_13045 J001 5_Junction_12826_Junction_12828 J002	rrn-3.1	WBGene00004622	F31C3.9	I_+_15065200_15065704_15065793_15065971_15066015_15066060_15066401_15066422_15066789_15066821_15066826_15067342 5_Junction_12783_Junction_12784 J002 5_Junction_12494_Junction_12498 J001 3_Junction_12494_Junction_12748_Junction_12783_Junction_12826_Junction_13011 J005 3_Junction_11840_Junction_12574_Junction_12784_Junction_13045 J001 5_Junction_12826_Junction_12828 J002	2.02909269764181%																																						1.95803106375821%
rrn-3.1 I_+_15065200_15065704_15065793_15065971_15066015_15066060_15066401_15066422_15066789_15066821_15066826_15067342 5_Junction_12783_Junction_12784 J002 5_Junction_12494_Junction_12498 J001 3_Junction_12494_Junction_12748_Junction_12783_Junction_12826_Junction_13011 J005 3_Junction_11840_Junction_12574_Junction_12784_Junction_13045 J002 5_Junction_12826_Junction_12828 J001	rrn-3.1	WBGene00004622	F31C3.9	I_+_15065200_15065704_15065793_15065971_15066015_15066060_15066401_15066422_15066789_15066821_15066826_15067342 5_Junction_12783_Junction_12784 J002 5_Junction_12494_Junction_12498 J001 3_Junction_12494_Junction_12748_Junction_12783_Junction_12826_Junction_13011 J005 3_Junction_11840_Junction_12574_Junction_12784_Junction_13045 J002 5_Junction_12826_Junction_12828 J001	0.756113437099923%																																						1.18054263590234%
rrn-3.1 I_+_15065200_15065704_15065793_15065971_15066015_15066060_15066401_15066422_15066789_15066821_15066826_15067342 5_Junction_12783_Junction_12784 J002 5_Junction_12494_Junction_12498 J001 3_Junction_12494_Junction_12748_Junction_12783_Junction_12826_Junction_13011 J005 3_Junction_11840_Junction_12574_Junction_12784_Junction_13045 J002 5_Junction_12826_Junction_12828 J002	rrn-3.1	WBGene00004622	F31C3.9	I_+_15065200_15065704_15065793_15065971_15066015_15066060_15066401_15066422_15066789_15066821_15066826_15067342 5_Junction_12783_Junction_12784 J002 5_Junction_12494_Junction_12498 J001 3_Junction_12494_Junction_12748_Junction_12783_Junction_12826_Junction_13011 J005 3_Junction_11840_Junction_12574_Junction_12784_Junction_13045 J002 5_Junction_12826_Junction_12828 J002	1.20239273072759%																																						0.813247294611538%
rrn-3.1 I_+_15065200_15065704_15065793_15065971_15066015_15066060_15066401_15066422_15066789_15066821_15066826_15067342 5_Junction_12783_Junction_12784 J002 5_Junction_12494_Junction_12498 J001 3_Junction_12494_Junction_12748_Junction_12783_Junction_12826_Junction_13011 J005 3_Junction_11840_Junction_12574_Junction_12784_Junction_13045 J003 5_Junction_12826_Junction_12828 J001	rrn-3.1	WBGene00004622	F31C3.9	I_+_15065200_15065704_15065793_15065971_15066015_15066060_15066401_15066422_15066789_15066821_15066826_15067342 5_Junction_12783_Junction_12784 J002 5_Junction_12494_Junction_12498 J001 3_Junction_12494_Junction_12748_Junction_12783_Junction_12826_Junction_13011 J005 3_Junction_11840_Junction_12574_Junction_12784_Junction_13045 J003 5_Junction_12826_Junction_12828 J001	0.724733064663978%																																						1.243329399229%
rrn-3.1 I_+_15065200_15065704_15065793_15065971_15066015_15066060_15066401_15066422_15066789_15066821_15066826_15067342 5_Junction_12783_Junction_12784 J002 5_Junction_12494_Junction_12498 J001 3_Junction_12494_Junction_12748_Junction_12783_Junction_12826_Junction_13011 J005 3_Junction_11840_Junction_12574_Junction_12784_Junction_13045 J003 5_Junction_12826_Junction_12828 J002	rrn-3.1	WBGene00004622	F31C3.9	I_+_15065200_15065704_15065793_15065971_15066015_15066060_15066401_15066422_15066789_15066821_15066826_15067342 5_Junction_12783_Junction_12784 J002 5_Junction_12494_Junction_12498 J001 3_Junction_12494_Junction_12748_Junction_12783_Junction_12826_Junction_13011 J005 3_Junction_11840_Junction_12574_Junction_12784_Junction_13045 J003 5_Junction_12826_Junction_12828 J002	1.16556967090759%																																						0.867746249423754%
rrn-3.1 I_+_15065200_15065704_15065793_15065971_15066015_15066060_15066401_15066422_15066789_15066821_15066826_15067342 5_Junction_12783_Junction_12784 J002 5_Junction_12494_Junction_12498 J001 3_Junction_12494_Junction_12748_Junction_12783_Junction_12826_Junction_13011 J005 3_Junction_11840_Junction_12574_Junction_12784_Junction_13045 J004 5_Junction_12826_Junction_12828 J001	rrn-3.1	WBGene00004622	F31C3.9	I_+_15065200_15065704_15065793_15065971_15066015_15066060_15066401_15066422_15066789_15066821_15066826_15067342 5_Junction_12783_Junction_12784 J002 5_Junction_12494_Junction_12498 J001 3_Junction_12494_Junction_12748_Junction_12783_Junction_12826_Junction_13011 J005 3_Junction_11840_Junction_12574_Junction_12784_Junction_13045 J004 5_Junction_12826_Junction_12828 J001	1.12033614049611%																																						3.69045086842356%
rrn-3.1 I_+_15065200_15065704_15065793_15065971_15066015_15066060_15066401_15066422_15066789_15066821_15066826_15067342 5_Junction_12783_Junction_12784 J002 5_Junction_12494_Junction_12498 J001 3_Junction_12494_Junction_12748_Junction_12783_Junction_12826_Junction_13011 J005 3_Junction_11840_Junction_12574_Junction_12784_Junction_13045 J004 5_Junction_12826_Junction_12828 J002	rrn-3.1	WBGene00004622	F31C3.9	I_+_15065200_15065704_15065793_15065971_15066015_15066060_15066401_15066422_15066789_15066821_15066826_15067342 5_Junction_12783_Junction_12784 J002 5_Junction_12494_Junction_12498 J001 3_Junction_12494_Junction_12748_Junction_12783_Junction_12826_Junction_13011 J005 3_Junction_11840_Junction_12574_Junction_12784_Junction_13045 J004 5_Junction_12826_Junction_12828 J002	2.51740355315519%																																						2.94606562259544%
rrn-3.1 I_+_15065200_15065704_15065793_15065971_15066015_15066060_15066401_15066422_15066789_15066821_15066826_15067342 5_Junction_12783_Junction_12784 J002 5_Junction_12494_Junction_12498 J002 3_Junction_12494_Junction_12748_Junction_12783_Junction_12826_Junction_13011 J001 3_Junction_11840_Junction_12574_Junction_12784_Junction_13045 J001 5_Junction_12826_Junction_12828 J001	rrn-3.1	WBGene00004622	F31C3.9	I_+_15065200_15065704_15065793_15065971_15066015_15066060_15066401_15066422_15066789_15066821_15066826_15067342 5_Junction_12783_Junction_12784 J002 5_Junction_12494_Junction_12498 J002 3_Junction_12494_Junction_12748_Junction_12783_Junction_12826_Junction_13011 J001 3_Junction_11840_Junction_12574_Junction_12784_Junction_13045 J001 5_Junction_12826_Junction_12828 J001	0.141438607297976%																																						0.225707125683231%
rrn-3.1 I_+_15065200_15065704_15065793_15065971_15066015_15066060_15066401_15066422_15066789_15066821_15066826_15067342 5_Junction_12783_Junction_12784 J002 5_Junction_12494_Junction_12498 J002 3_Junction_12494_Junction_12748_Junction_12783_Junction_12826_Junction_13011 J001 3_Junction_11840_Junction_12574_Junction_12784_Junction_13045 J001 5_Junction_12826_Junction_12828 J002	rrn-3.1	WBGene00004622	F31C3.9	I_+_15065200_15065704_15065793_15065971_15066015_15066060_15066401_15066422_15066789_15066821_15066826_15067342 5_Junction_12783_Junction_12784 J002 5_Junction_12494_Junction_12498 J002 3_Junction_12494_Junction_12748_Junction_12783_Junction_12826_Junction_13011 J001 3_Junction_11840_Junction_12574_Junction_12784_Junction_13045 J001 5_Junction_12826_Junction_12828 J002	0.234530196322864%																																						0.162039505225519%
rrn-3.1 I_+_15065200_15065704_15065793_15065971_15066015_15066060_15066401_15066422_15066789_15066821_15066826_15067342 5_Junction_12783_Junction_12784 J002 5_Junction_12494_Junction_12498 J002 3_Junction_12494_Junction_12748_Junction_12783_Junction_12826_Junction_13011 J001 3_Junction_11840_Junction_12574_Junction_12784_Junction_13045 J002 5_Junction_12826_Junction_12828 J001	rrn-3.1	WBGene00004622	F31C3.9	I_+_15065200_15065704_15065793_15065971_15066015_15066060_15066401_15066422_15066789_15066821_15066826_15067342 5_Junction_12783_Junction_12784 J002 5_Junction_12494_Junction_12498 J002 3_Junction_12494_Junction_12748_Junction_12783_Junction_12826_Junction_13011 J001 3_Junction_11840_Junction_12574_Junction_12784_Junction_13045 J002 5_Junction_12826_Junction_12828 J001	0.0975723707152623%																																						0.133465399629786%
rrn-3.1 I_+_15065200_15065704_15065793_15065971_15066015_15066060_15066401_15066422_15066789_15066821_15066826_15067342 5_Junction_12783_Junction_12784 J002 5_Junction_12494_Junction_12498 J002 3_Junction_12494_Junction_12748_Junction_12783_Junction_12826_Junction_13011 J001 3_Junction_11840_Junction_12574_Junction_12784_Junction_13045 J002 5_Junction_12826_Junction_12828 J002	rrn-3.1	WBGene00004622	F31C3.9	I_+_15065200_15065704_15065793_15065971_15066015_15066060_15066401_15066422_15066789_15066821_15066826_15067342 5_Junction_12783_Junction_12784 J002 5_Junction_12494_Junction_12498 J002 3_Junction_12494_Junction_12748_Junction_12783_Junction_12826_Junction_13011 J001 3_Junction_11840_Junction_12574_Junction_12784_Junction_13045 J002 5_Junction_12826_Junction_12828 J002	0.147331839360558%																																						0.083565716003689%
rrn-3.1 I_+_15065200_15065704_15065793_15065971_15066015_15066060_15066401_15066422_15066789_15066821_15066826_15067342 5_Junction_12783_Junction_12784 J002 5_Junction_12494_Junction_12498 J002 3_Junction_12494_Junction_12748_Junction_12783_Junction_12826_Junction_13011 J001 3_Junction_11840_Junction_12574_Junction_12784_Junction_13045 J003 5_Junction_12826_Junction_12828 J001	rrn-3.1	WBGene00004622	F31C3.9	I_+_15065200_15065704_15065793_15065971_15066015_15066060_15066401_15066422_15066789_15066821_15066826_15067342 5_Junction_12783_Junction_12784 J002 5_Junction_12494_Junction_12498 J002 3_Junction_12494_Junction_12748_Junction_12783_Junction_12826_Junction_13011 J001 3_Junction_11840_Junction_12574_Junction_12784_Junction_13045 J003 5_Junction_12826_Junction_12828 J001	0.0927449023508159%																																						0.139359728362969%
rrn-3.1 I_+_15065200_15065704_15065793_15065971_15066015_15066060_15066401_15066422_15066789_15066821_15066826_15067342 5_Junction_12783_Junction_12784 J002 5_Junction_12494_Junction_12498 J002 3_Junction_12494_Junction_12748_Junction_12783_Junction_12826_Junction_13011 J001 3_Junction_11840_Junction_12574_Junction_12784_Junction_13045 J003 5_Junction_12826_Junction_12828 J002	rrn-3.1	WBGene00004622	F31C3.9	I_+_15065200_15065704_15065793_15065971_15066015_15066060_15066401_15066422_15066789_15066821_15066826_15067342 5_Junction_12783_Junction_12784 J002 5_Junction_12494_Junction_12498 J002 3_Junction_12494_Junction_12748_Junction_12783_Junction_12826_Junction_13011 J001 3_Junction_11840_Junction_12574_Junction_12784_Junction_13045 J003 5_Junction_12826_Junction_12828 J002	0.143302410837924%																																						0.0883813007604808%
rrn-3.1 I_+_15065200_15065704_15065793_15065971_15066015_15066060_15066401_15066422_15066789_15066821_15066826_15067342 5_Junction_12783_Junction_12784 J002 5_Junction_12494_Junction_12498 J002 3_Junction_12494_Junction_12748_Junction_12783_Junction_12826_Junction_13011 J001 3_Junction_11840_Junction_12574_Junction_12784_Junction_13045 J004 5_Junction_12826_Junction_12828 J001	rrn-3.1	WBGene00004622	F31C3.9	I_+_15065200_15065704_15065793_15065971_15066015_15066060_15066401_15066422_15066789_15066821_15066826_15067342 5_Junction_12783_Junction_12784 J002 5_Junction_12494_Junction_12498 J002 3_Junction_12494_Junction_12748_Junction_12783_Junction_12826_Junction_13011 J001 3_Junction_11840_Junction_12574_Junction_12784_Junction_13045 J004 5_Junction_12826_Junction_12828 J001	0.133509248316586%																																						0.349074232357113%
rrn-3.1 I_+_15065200_15065704_15065793_15065971_15066015_15066060_15066401_15066422_15066789_15066821_15066826_15067342 5_Junction_12783_Junction_12784 J002 5_Junction_12494_Junction_12498 J002 3_Junction_12494_Junction_12748_Junction_12783_Junction_12826_Junction_13011 J001 3_Junction_11840_Junction_12574_Junction_12784_Junction_13045 J004 5_Junction_12826_Junction_12828 J002	rrn-3.1	WBGene00004622	F31C3.9	I_+_15065200_15065704_15065793_15065971_15066015_15066060_15066401_15066422_15066789_15066821_15066826_15067342 5_Junction_12783_Junction_12784 J002 5_Junction_12494_Junction_12498 J002 3_Junction_12494_Junction_12748_Junction_12783_Junction_12826_Junction_13011 J001 3_Junction_11840_Junction_12574_Junction_12784_Junction_13045 J004 5_Junction_12826_Junction_12828 J002	0.280286505498014%																																						0.249986120727212%
rrn-3.1 I_+_15065200_15065704_15065793_15065971_15066015_15066060_15066401_15066422_15066789_15066821_15066826_15067342 5_Junction_12783_Junction_12784 J002 5_Junction_12494_Junction_12498 J002 3_Junction_12494_Junction_12748_Junction_12783_Junction_12826_Junction_13011 J002 3_Junction_11840_Junction_12574_Junction_12784_Junction_13045 J001 5_Junction_12826_Junction_12828 J001	rrn-3.1	WBGene00004622	F31C3.9	I_+_15065200_15065704_15065793_15065971_15066015_15066060_15066401_15066422_15066789_15066821_15066826_15067342 5_Junction_12783_Junction_12784 J002 5_Junction_12494_Junction_12498 J002 3_Junction_12494_Junction_12748_Junction_12783_Junction_12826_Junction_13011 J002 3_Junction_11840_Junction_12574_Junction_12784_Junction_13045 J001 5_Junction_12826_Junction_12828 J001	0.0448059498743755%																																						0.0566551881678564%
rrn-3.1 I_+_15065200_15065704_15065793_15065971_15066015_15066060_15066401_15066422_15066789_15066821_15066826_15067342 5_Junction_12783_Junction_12784 J002 5_Junction_12494_Junction_12498 J002 3_Junction_12494_Junction_12748_Junction_12783_Junction_12826_Junction_13011 J002 3_Junction_11840_Junction_12574_Junction_12784_Junction_13045 J001 5_Junction_12826_Junction_12828 J002	rrn-3.1	WBGene00004622	F31C3.9	I_+_15065200_15065704_15065793_15065971_15066015_15066060_15066401_15066422_15066789_15066821_15066826_15067342 5_Junction_12783_Junction_12784 J002 5_Junction_12494_Junction_12498 J002 3_Junction_12494_Junction_12748_Junction_12783_Junction_12826_Junction_13011 J002 3_Junction_11840_Junction_12574_Junction_12784_Junction_13045 J001 5_Junction_12826_Junction_12828 J002	0.0635507385645444%																																						0.0368934106566936%
rrn-3.1 I_+_15065200_15065704_15065793_15065971_15066015_15066060_15066401_15066422_15066789_15066821_15066826_15067342 5_Junction_12783_Junction_12784 J002 5_Junction_12494_Junction_12498 J002 3_Junction_12494_Junction_12748_Junction_12783_Junction_12826_Junction_13011 J002 3_Junction_11840_Junction_12574_Junction_12784_Junction_13045 J002 5_Junction_12826_Junction_12828 J001	rrn-3.1	WBGene00004622	F31C3.9	I_+_15065200_15065704_15065793_15065971_15066015_15066060_15066401_15066422_15066789_15066821_15066826_15067342 5_Junction_12783_Junction_12784 J002 5_Junction_12494_Junction_12498 J002 3_Junction_12494_Junction_12748_Junction_12783_Junction_12826_Junction_13011 J002 3_Junction_11840_Junction_12574_Junction_12784_Junction_13045 J002 5_Junction_12826_Junction_12828 J001	0.0393661797825774%																																						0.0345048816842614%
rrn-3.1 I_+_15065200_15065704_15065793_15065971_15066015_15066060_15066401_15066422_15066789_15066821_15066826_15067342 5_Junction_12783_Junction_12784 J002 5_Junction_12494_Junction_12498 J002 3_Junction_12494_Junction_12748_Junction_12783_Junction_12826_Junction_13011 J002 3_Junction_11840_Junction_12574_Junction_12784_Junction_13045 J002 5_Junction_12826_Junction_12828 J002	rrn-3.1	WBGene00004622	F31C3.9	I_+_15065200_15065704_15065793_15065971_15066015_15066060_15066401_15066422_15066789_15066821_15066826_15067342 5_Junction_12783_Junction_12784 J002 5_Junction_12494_Junction_12498 J002 3_Junction_12494_Junction_12748_Junction_12783_Junction_12826_Junction_13011 J002 3_Junction_11840_Junction_12574_Junction_12784_Junction_13045 J002 5_Junction_12826_Junction_12828 J002	0.0509775865430826%																																						0.0205941470360636%
rrn-3.1 I_+_15065200_15065704_15065793_15065971_15066015_15066060_15066401_15066422_15066789_15066821_15066826_15067342 5_Junction_12783_Junction_12784 J002 5_Junction_12494_Junction_12498 J002 3_Junction_12494_Junction_12748_Junction_12783_Junction_12826_Junction_13011 J002 3_Junction_11840_Junction_12574_Junction_12784_Junction_13045 J003 5_Junction_12826_Junction_12828 J001	rrn-3.1	WBGene00004622	F31C3.9	I_+_15065200_15065704_15065793_15065971_15066015_15066060_15066401_15066422_15066789_15066821_15066826_15067342 5_Junction_12783_Junction_12784 J002 5_Junction_12494_Junction_12498 J002 3_Junction_12494_Junction_12748_Junction_12783_Junction_12826_Junction_13011 J002 3_Junction_11840_Junction_12574_Junction_12784_Junction_13045 J003 5_Junction_12826_Junction_12828 J001	0.0342237915995767%																																						0.036542550650537%
rrn-3.1 I_+_15065200_15065704_15065793_15065971_15066015_15066060_15066401_15066422_15066789_15066821_15066826_15067342 5_Junction_12783_Junction_12784 J002 5_Junction_12494_Junction_12498 J002 3_Junction_12494_Junction_12748_Junction_12783_Junction_12826_Junction_13011 J002 3_Junction_11840_Junction_12574_Junction_12784_Junction_13045 J003 5_Junction_12826_Junction_12828 J002	rrn-3.1	WBGene00004622	F31C3.9	I_+_15065200_15065704_15065793_15065971_15066015_15066060_15066401_15066422_15066789_15066821_15066826_15067342 5_Junction_12783_Junction_12784 J002 5_Junction_12494_Junction_12498 J002 3_Junction_12494_Junction_12748_Junction_12783_Junction_12826_Junction_13011 J002 3_Junction_11840_Junction_12574_Junction_12784_Junction_13045 J003 5_Junction_12826_Junction_12828 J002	0.0461675654340433%																																						0.022057431601213%
rrn-3.1 I_+_15065200_15065704_15065793_15065971_15066015_15066060_15066401_15066422_15066789_15066821_15066826_15067342 5_Junction_12783_Junction_12784 J002 5_Junction_12494_Junction_12498 J002 3_Junction_12494_Junction_12748_Junction_12783_Junction_12826_Junction_13011 J002 3_Junction_11840_Junction_12574_Junction_12784_Junction_13045 J004 5_Junction_12826_Junction_12828 J001	rrn-3.1	WBGene00004622	F31C3.9	I_+_15065200_15065704_15065793_15065971_15066015_15066060_15066401_15066422_15066789_15066821_15066826_15067342 5_Junction_12783_Junction_12784 J002 5_Junction_12494_Junction_12498 J002 3_Junction_12494_Junction_12748_Junction_12783_Junction_12826_Junction_13011 J002 3_Junction_11840_Junction_12574_Junction_12784_Junction_13045 J004 5_Junction_12826_Junction_12828 J001	0.0393000565797903%																																						0.0706028974406952%
rrn-3.1 I_+_15065200_15065704_15065793_15065971_15066015_15066060_15066401_15066422_15066789_15066821_15066826_15067342 5_Junction_12783_Junction_12784 J002 5_Junction_12494_Junction_12498 J002 3_Junction_12494_Junction_12748_Junction_12783_Junction_12826_Junction_13011 J002 3_Junction_11840_Junction_12574_Junction_12784_Junction_13045 J004 5_Junction_12826_Junction_12828 J002	rrn-3.1	WBGene00004622	F31C3.9	I_+_15065200_15065704_15065793_15065971_15066015_15066060_15066401_15066422_15066789_15066821_15066826_15067342 5_Junction_12783_Junction_12784 J002 5_Junction_12494_Junction_12498 J002 3_Junction_12494_Junction_12748_Junction_12783_Junction_12826_Junction_13011 J002 3_Junction_11840_Junction_12574_Junction_12784_Junction_13045 J004 5_Junction_12826_Junction_12828 J002	0.0733240291220096%																																						0.0439010700126798%
rrn-3.1 I_+_15065200_15065704_15065793_15065971_15066015_15066060_15066401_15066422_15066789_15066821_15066826_15067342 5_Junction_12783_Junction_12784 J002 5_Junction_12494_Junction_12498 J002 3_Junction_12494_Junction_12748_Junction_12783_Junction_12826_Junction_13011 J003 3_Junction_11840_Junction_12574_Junction_12784_Junction_13045 J001 5_Junction_12826_Junction_12828 J001	rrn-3.1	WBGene00004622	F31C3.9	I_+_15065200_15065704_15065793_15065971_15066015_15066060_15066401_15066422_15066789_15066821_15066826_15067342 5_Junction_12783_Junction_12784 J002 5_Junction_12494_Junction_12498 J002 3_Junction_12494_Junction_12748_Junction_12783_Junction_12826_Junction_13011 J003 3_Junction_11840_Junction_12574_Junction_12784_Junction_13045 J001 5_Junction_12826_Junction_12828 J001	0.0224716951195925%																																						0.0280326735701827%
rrn-3.1 I_+_15065200_15065704_15065793_15065971_15066015_15066060_15066401_15066422_15066789_15066821_15066826_15067342 5_Junction_12783_Junction_12784 J002 5_Junction_12494_Junction_12498 J002 3_Junction_12494_Junction_12748_Junction_12783_Junction_12826_Junction_13011 J003 3_Junction_11840_Junction_12574_Junction_12784_Junction_13045 J001 5_Junction_12826_Junction_12828 J002	rrn-3.1	WBGene00004622	F31C3.9	I_+_15065200_15065704_15065793_15065971_15066015_15066060_15066401_15066422_15066789_15066821_15066826_15067342 5_Junction_12783_Junction_12784 J002 5_Junction_12494_Junction_12498 J002 3_Junction_12494_Junction_12748_Junction_12783_Junction_12826_Junction_13011 J003 3_Junction_11840_Junction_12574_Junction_12784_Junction_13045 J001 5_Junction_12826_Junction_12828 J002	0.0300861109301475%																																						0.0176939888357173%
rrn-3.1 I_+_15065200_15065704_15065793_15065971_15066015_15066060_15066401_15066422_15066789_15066821_15066826_15067342 5_Junction_12783_Junction_12784 J002 5_Junction_12494_Junction_12498 J002 3_Junction_12494_Junction_12748_Junction_12783_Junction_12826_Junction_13011 J003 3_Junction_11840_Junction_12574_Junction_12784_Junction_13045 J002 5_Junction_12826_Junction_12828 J001	rrn-3.1	WBGene00004622	F31C3.9	I_+_15065200_15065704_15065793_15065971_15066015_15066060_15066401_15066422_15066789_15066821_15066826_15067342 5_Junction_12783_Junction_12784 J002 5_Junction_12494_Junction_12498 J002 3_Junction_12494_Junction_12748_Junction_12783_Junction_12826_Junction_13011 J003 3_Junction_11840_Junction_12574_Junction_12784_Junction_13045 J002 5_Junction_12826_Junction_12828 J001	0.0190211039532658%																																						0.0166052773424581%
rrn-3.1 I_+_15065200_15065704_15065793_15065971_15066015_15066060_15066401_15066422_15066789_15066821_15066826_15067342 5_Junction_12783_Junction_12784 J002 5_Junction_12494_Junction_12498 J002 3_Junction_12494_Junction_12748_Junction_12783_Junction_12826_Junction_13011 J003 3_Junction_11840_Junction_12574_Junction_12784_Junction_13045 J002 5_Junction_12826_Junction_12828 J002	rrn-3.1	WBGene00004622	F31C3.9	I_+_15065200_15065704_15065793_15065971_15066015_15066060_15066401_15066422_15066789_15066821_15066826_15067342 5_Junction_12783_Junction_12784 J002 5_Junction_12494_Junction_12498 J002 3_Junction_12494_Junction_12748_Junction_12783_Junction_12826_Junction_13011 J003 3_Junction_11840_Junction_12574_Junction_12784_Junction_13045 J002 5_Junction_12826_Junction_12828 J002	0.0225860826065042%																																						0.00969700064825444%
rrn-3.1 I_+_15065200_15065704_15065793_15065971_15066015_15066060_15066401_15066422_15066789_15066821_15066826_15067342 5_Junction_12783_Junction_12784 J002 5_Junction_12494_Junction_12498 J002 3_Junction_12494_Junction_12748_Junction_12783_Junction_12826_Junction_13011 J003 3_Junction_11840_Junction_12574_Junction_12784_Junction_13045 J003 5_Junction_12826_Junction_12828 J001	rrn-3.1	WBGene00004622	F31C3.9	I_+_15065200_15065704_15065793_15065971_15066015_15066060_15066401_15066422_15066789_15066821_15066826_15067342 5_Junction_12783_Junction_12784 J002 5_Junction_12494_Junction_12498 J002 3_Junction_12494_Junction_12748_Junction_12783_Junction_12826_Junction_13011 J003 3_Junction_11840_Junction_12574_Junction_12784_Junction_13045 J003 5_Junction_12826_Junction_12828 J001	0.0167212124184413%																																						0.0174556477168915%
rrn-3.1 I_+_15065200_15065704_15065793_15065971_15066015_15066060_15066401_15066422_15066789_15066821_15066826_15067342 5_Junction_12783_Junction_12784 J002 5_Junction_12494_Junction_12498 J002 3_Junction_12494_Junction_12748_Junction_12783_Junction_12826_Junction_13011 J003 3_Junction_11840_Junction_12574_Junction_12784_Junction_13045 J003 5_Junction_12826_Junction_12828 J002	rrn-3.1	WBGene00004622	F31C3.9	I_+_15065200_15065704_15065793_15065971_15066015_15066060_15066401_15066422_15066789_15066821_15066826_15067342 5_Junction_12783_Junction_12784 J002 5_Junction_12494_Junction_12498 J002 3_Junction_12494_Junction_12748_Junction_12783_Junction_12826_Junction_13011 J003 3_Junction_11840_Junction_12574_Junction_12784_Junction_13045 J003 5_Junction_12826_Junction_12828 J002	0.0210695978129487%																																						0.0103017841980835%
rrn-3.1 I_+_15065200_15065704_15065793_15065971_15066015_15066060_15066401_15066422_15066789_15066821_15066826_15067342 5_Junction_12783_Junction_12784 J002 5_Junction_12494_Junction_12498 J002 3_Junction_12494_Junction_12748_Junction_12783_Junction_12826_Junction_13011 J003 3_Junction_11840_Junction_12574_Junction_12784_Junction_13045 J004 5_Junction_12826_Junction_12828 J001	rrn-3.1	WBGene00004622	F31C3.9	I_+_15065200_15065704_15065793_15065971_15066015_15066060_15066401_15066422_15066789_15066821_15066826_15067342 5_Junction_12783_Junction_12784 J002 5_Junction_12494_Junction_12498 J002 3_Junction_12494_Junction_12748_Junction_12783_Junction_12826_Junction_13011 J003 3_Junction_11840_Junction_12574_Junction_12784_Junction_13045 J004 5_Junction_12826_Junction_12828 J001	0.0167199477272404%																																						0.0352042639571303%
rrn-3.1 I_+_15065200_15065704_15065793_15065971_15066015_15066060_15066401_15066422_15066789_15066821_15066826_15067342 5_Junction_12783_Junction_12784 J002 5_Junction_12494_Junction_12498 J002 3_Junction_12494_Junction_12748_Junction_12783_Junction_12826_Junction_13011 J003 3_Junction_11840_Junction_12574_Junction_12784_Junction_13045 J004 5_Junction_12826_Junction_12828 J002	rrn-3.1	WBGene00004622	F31C3.9	I_+_15065200_15065704_15065793_15065971_15066015_15066060_15066401_15066422_15066789_15066821_15066826_15067342 5_Junction_12783_Junction_12784 J002 5_Junction_12494_Junction_12498 J002 3_Junction_12494_Junction_12748_Junction_12783_Junction_12826_Junction_13011 J003 3_Junction_11840_Junction_12574_Junction_12784_Junction_13045 J004 5_Junction_12826_Junction_12828 J002	0.0302456778318596%																																						0.0210055423562822%
rrn-3.1 I_+_15065200_15065704_15065793_15065971_15066015_15066060_15066401_15066422_15066789_15066821_15066826_15067342 5_Junction_12783_Junction_12784 J002 5_Junction_12494_Junction_12498 J002 3_Junction_12494_Junction_12748_Junction_12783_Junction_12826_Junction_13011 J004 3_Junction_11840_Junction_12574_Junction_12784_Junction_13045 J001 5_Junction_12826_Junction_12828 J001	rrn-3.1	WBGene00004622	F31C3.9	I_+_15065200_15065704_15065793_15065971_15066015_15066060_15066401_15066422_15066789_15066821_15066826_15067342 5_Junction_12783_Junction_12784 J002 5_Junction_12494_Junction_12498 J002 3_Junction_12494_Junction_12748_Junction_12783_Junction_12826_Junction_13011 J004 3_Junction_11840_Junction_12574_Junction_12784_Junction_13045 J001 5_Junction_12826_Junction_12828 J001	0.00903788773268378%																																						0.0178986047390099%
rrn-3.1 I_+_15065200_15065704_15065793_15065971_15066015_15066060_15066401_15066422_15066789_15066821_15066826_15067342 5_Junction_12783_Junction_12784 J002 5_Junction_12494_Junction_12498 J002 3_Junction_12494_Junction_12748_Junction_12783_Junction_12826_Junction_13011 J004 3_Junction_11840_Junction_12574_Junction_12784_Junction_13045 J001 5_Junction_12826_Junction_12828 J002	rrn-3.1	WBGene00004622	F31C3.9	I_+_15065200_15065704_15065793_15065971_15066015_15066060_15066401_15066422_15066789_15066821_15066826_15067342 5_Junction_12783_Junction_12784 J002 5_Junction_12494_Junction_12498 J002 3_Junction_12494_Junction_12748_Junction_12783_Junction_12826_Junction_13011 J004 3_Junction_11840_Junction_12574_Junction_12784_Junction_13045 J001 5_Junction_12826_Junction_12828 J002	0.0111396741314362%																																						0.0119904537986651%
rrn-3.1 I_+_15065200_15065704_15065793_15065971_15066015_15066060_15066401_15066422_15066789_15066821_15066826_15067342 5_Junction_12783_Junction_12784 J002 5_Junction_12494_Junction_12498 J002 3_Junction_12494_Junction_12748_Junction_12783_Junction_12826_Junction_13011 J004 3_Junction_11840_Junction_12574_Junction_12784_Junction_13045 J002 5_Junction_12826_Junction_12828 J001	rrn-3.1	WBGene00004622	F31C3.9	I_+_15065200_15065704_15065793_15065971_15066015_15066060_15066401_15066422_15066789_15066821_15066826_15067342 5_Junction_12783_Junction_12784 J002 5_Junction_12494_Junction_12498 J002 3_Junction_12494_Junction_12748_Junction_12783_Junction_12826_Junction_13011 J004 3_Junction_11840_Junction_12574_Junction_12784_Junction_13045 J002 5_Junction_12826_Junction_12828 J001	0.00771556737262393%																																						0.00913825307758104%
rrn-3.1 I_+_15065200_15065704_15065793_15065971_15066015_15066060_15066401_15066422_15066789_15066821_15066826_15067342 5_Junction_12783_Junction_12784 J002 5_Junction_12494_Junction_12498 J002 3_Junction_12494_Junction_12748_Junction_12783_Junction_12826_Junction_13011 J004 3_Junction_11840_Junction_12574_Junction_12784_Junction_13045 J002 5_Junction_12826_Junction_12828 J002	rrn-3.1	WBGene00004622	F31C3.9	I_+_15065200_15065704_15065793_15065971_15066015_15066060_15066401_15066422_15066789_15066821_15066826_15067342 5_Junction_12783_Junction_12784 J002 5_Junction_12494_Junction_12498 J002 3_Junction_12494_Junction_12748_Junction_12783_Junction_12826_Junction_13011 J004 3_Junction_11840_Junction_12574_Junction_12784_Junction_13045 J002 5_Junction_12826_Junction_12828 J002	0.00820156891963607%																																						0.00566732765678147%
rrn-3.1 I_+_15065200_15065704_15065793_15065971_15066015_15066060_15066401_15066422_15066789_15066821_15066826_15067342 5_Junction_12783_Junction_12784 J002 5_Junction_12494_Junction_12498 J002 3_Junction_12494_Junction_12748_Junction_12783_Junction_12826_Junction_13011 J004 3_Junction_11840_Junction_12574_Junction_12784_Junction_13045 J003 5_Junction_12826_Junction_12828 J001	rrn-3.1	WBGene00004622	F31C3.9	I_+_15065200_15065704_15065793_15065971_15066015_15066060_15066401_15066422_15066789_15066821_15066826_15067342 5_Junction_12783_Junction_12784 J002 5_Junction_12494_Junction_12498 J002 3_Junction_12494_Junction_12748_Junction_12783_Junction_12826_Junction_13011 J004 3_Junction_11840_Junction_12574_Junction_12784_Junction_13045 J003 5_Junction_12826_Junction_12828 J001	0.00671734105511432%																																						0.00969623036557339%
rrn-3.1 I_+_15065200_15065704_15065793_15065971_15066015_15066060_15066401_15066422_15066789_15066821_15066826_15067342 5_Junction_12783_Junction_12784 J002 5_Junction_12494_Junction_12498 J002 3_Junction_12494_Junction_12748_Junction_12783_Junction_12826_Junction_13011 J004 3_Junction_11840_Junction_12574_Junction_12784_Junction_13045 J003 5_Junction_12826_Junction_12828 J002	rrn-3.1	WBGene00004622	F31C3.9	I_+_15065200_15065704_15065793_15065971_15066015_15066060_15066401_15066422_15066789_15066821_15066826_15067342 5_Junction_12783_Junction_12784 J002 5_Junction_12494_Junction_12498 J002 3_Junction_12494_Junction_12748_Junction_12783_Junction_12826_Junction_13011 J004 3_Junction_11840_Junction_12574_Junction_12784_Junction_13045 J003 5_Junction_12826_Junction_12828 J002	0.00771307242470567%																																						0.00607880306200161%
rrn-3.1 I_+_15065200_15065704_15065793_15065971_15066015_15066060_15066401_15066422_15066789_15066821_15066826_15067342 5_Junction_12783_Junction_12784 J002 5_Junction_12494_Junction_12498 J002 3_Junction_12494_Junction_12748_Junction_12783_Junction_12826_Junction_13011 J004 3_Junction_11840_Junction_12574_Junction_12784_Junction_13045 J004 5_Junction_12826_Junction_12828 J001	rrn-3.1	WBGene00004622	F31C3.9	I_+_15065200_15065704_15065793_15065971_15066015_15066060_15066401_15066422_15066789_15066821_15066826_15067342 5_Junction_12783_Junction_12784 J002 5_Junction_12494_Junction_12498 J002 3_Junction_12494_Junction_12748_Junction_12783_Junction_12826_Junction_13011 J004 3_Junction_11840_Junction_12574_Junction_12784_Junction_13045 J004 5_Junction_12826_Junction_12828 J001	0.00552815919329796%																																						0.0211700039907856%
rrn-3.1 I_+_15065200_15065704_15065793_15065971_15066015_15066060_15066401_15066422_15066789_15066821_15066826_15067342 5_Junction_12783_Junction_12784 J002 5_Junction_12494_Junction_12498 J002 3_Junction_12494_Junction_12748_Junction_12783_Junction_12826_Junction_13011 J004 3_Junction_11840_Junction_12574_Junction_12784_Junction_13045 J004 5_Junction_12826_Junction_12828 J002	rrn-3.1	WBGene00004622	F31C3.9	I_+_15065200_15065704_15065793_15065971_15066015_15066060_15066401_15066422_15066789_15066821_15066826_15067342 5_Junction_12783_Junction_12784 J002 5_Junction_12494_Junction_12498 J002 3_Junction_12494_Junction_12748_Junction_12783_Junction_12826_Junction_13011 J004 3_Junction_11840_Junction_12574_Junction_12784_Junction_13045 J004 5_Junction_12826_Junction_12828 J002	0.00953597797050204%																																						0.0141028574346019%
rrn-3.1 I_+_15065200_15065704_15065793_15065971_15066015_15066060_15066401_15066422_15066789_15066821_15066826_15067342 5_Junction_12783_Junction_12784 J002 5_Junction_12494_Junction_12498 J002 3_Junction_12494_Junction_12748_Junction_12783_Junction_12826_Junction_13011 J005 3_Junction_11840_Junction_12574_Junction_12784_Junction_13045 J001 5_Junction_12826_Junction_12828 J001	rrn-3.1	WBGene00004622	F31C3.9	I_+_15065200_15065704_15065793_15065971_15066015_15066060_15066401_15066422_15066789_15066821_15066826_15067342 5_Junction_12783_Junction_12784 J002 5_Junction_12494_Junction_12498 J002 3_Junction_12494_Junction_12748_Junction_12783_Junction_12826_Junction_13011 J005 3_Junction_11840_Junction_12574_Junction_12784_Junction_13045 J001 5_Junction_12826_Junction_12828 J001	0.118500922016632%																																						0.231259890501782%
rrn-3.1 I_+_15065200_15065704_15065793_15065971_15066015_15066060_15066401_15066422_15066789_15066821_15066826_15067342 5_Junction_12783_Junction_12784 J002 5_Junction_12494_Junction_12498 J002 3_Junction_12494_Junction_12748_Junction_12783_Junction_12826_Junction_13011 J005 3_Junction_11840_Junction_12574_Junction_12784_Junction_13045 J001 5_Junction_12826_Junction_12828 J002	rrn-3.1	WBGene00004622	F31C3.9	I_+_15065200_15065704_15065793_15065971_15066015_15066060_15066401_15066422_15066789_15066821_15066826_15067342 5_Junction_12783_Junction_12784 J002 5_Junction_12494_Junction_12498 J002 3_Junction_12494_Junction_12748_Junction_12783_Junction_12826_Junction_13011 J005 3_Junction_11840_Junction_12574_Junction_12784_Junction_13045 J001 5_Junction_12826_Junction_12828 J002	0.200382052933748%																																						0.160278554683843%
rrn-3.1 I_+_15065200_15065704_15065793_15065971_15066015_15066060_15066401_15066422_15066789_15066821_15066826_15067342 5_Junction_12783_Junction_12784 J002 5_Junction_12494_Junction_12498 J002 3_Junction_12494_Junction_12748_Junction_12783_Junction_12826_Junction_13011 J005 3_Junction_11840_Junction_12574_Junction_12784_Junction_13045 J002 5_Junction_12826_Junction_12828 J001	rrn-3.1	WBGene00004622	F31C3.9	I_+_15065200_15065704_15065793_15065971_15066015_15066060_15066401_15066422_15066789_15066821_15066826_15067342 5_Junction_12783_Junction_12784 J002 5_Junction_12494_Junction_12498 J002 3_Junction_12494_Junction_12748_Junction_12783_Junction_12826_Junction_13011 J005 3_Junction_11840_Junction_12574_Junction_12784_Junction_13045 J002 5_Junction_12826_Junction_12828 J001	0.0770343577096965%																																						0.140859410961126%
rrn-3.1 I_+_15065200_15065704_15065793_15065971_15066015_15066060_15066401_15066422_15066789_15066821_15066826_15067342 5_Junction_12783_Junction_12784 J002 5_Junction_12494_Junction_12498 J002 3_Junction_12494_Junction_12748_Junction_12783_Junction_12826_Junction_13011 J005 3_Junction_11840_Junction_12574_Junction_12784_Junction_13045 J002 5_Junction_12826_Junction_12828 J002	rrn-3.1	WBGene00004622	F31C3.9	I_+_15065200_15065704_15065793_15065971_15066015_15066060_15066401_15066422_15066789_15066821_15066826_15067342 5_Junction_12783_Junction_12784 J002 5_Junction_12494_Junction_12498 J002 3_Junction_12494_Junction_12748_Junction_12783_Junction_12826_Junction_13011 J005 3_Junction_11840_Junction_12574_Junction_12784_Junction_13045 J002 5_Junction_12826_Junction_12828 J002	0.119533643562793%																																						0.084886856274999%
rrn-3.1 I_+_15065200_15065704_15065793_15065971_15066015_15066060_15066401_15066422_15066789_15066821_15066826_15067342 5_Junction_12783_Junction_12784 J002 5_Junction_12494_Junction_12498 J002 3_Junction_12494_Junction_12748_Junction_12783_Junction_12826_Junction_13011 J005 3_Junction_11840_Junction_12574_Junction_12784_Junction_13045 J003 5_Junction_12826_Junction_12828 J001	rrn-3.1	WBGene00004622	F31C3.9	I_+_15065200_15065704_15065793_15065971_15066015_15066060_15066401_15066422_15066789_15066821_15066826_15067342 5_Junction_12783_Junction_12784 J002 5_Junction_12494_Junction_12498 J002 3_Junction_12494_Junction_12748_Junction_12783_Junction_12826_Junction_13011 J005 3_Junction_11840_Junction_12574_Junction_12784_Junction_13045 J003 5_Junction_12826_Junction_12828 J001	0.0752587399993618%																																						0.144831566642079%
rrn-3.1 I_+_15065200_15065704_15065793_15065971_15066015_15066060_15066401_15066422_15066789_15066821_15066826_15067342 5_Junction_12783_Junction_12784 J002 5_Junction_12494_Junction_12498 J002 3_Junction_12494_Junction_12748_Junction_12783_Junction_12826_Junction_13011 J005 3_Junction_11840_Junction_12574_Junction_12784_Junction_13045 J003 5_Junction_12826_Junction_12828 J002	rrn-3.1	WBGene00004622	F31C3.9	I_+_15065200_15065704_15065793_15065971_15066015_15066060_15066401_15066422_15066789_15066821_15066826_15067342 5_Junction_12783_Junction_12784 J002 5_Junction_12494_Junction_12498 J002 3_Junction_12494_Junction_12748_Junction_12783_Junction_12826_Junction_13011 J005 3_Junction_11840_Junction_12574_Junction_12784_Junction_13045 J003 5_Junction_12826_Junction_12828 J002	0.118931428129068%																																						0.0883346902051711%
rrn-3.1 I_+_15065200_15065704_15065793_15065971_15066015_15066060_15066401_15066422_15066789_15066821_15066826_15067342 5_Junction_12783_Junction_12784 J002 5_Junction_12494_Junction_12498 J002 3_Junction_12494_Junction_12748_Junction_12783_Junction_12826_Junction_13011 J005 3_Junction_11840_Junction_12574_Junction_12784_Junction_13045 J004 5_Junction_12826_Junction_12828 J001	rrn-3.1	WBGene00004622	F31C3.9	I_+_15065200_15065704_15065793_15065971_15066015_15066060_15066401_15066422_15066789_15066821_15066826_15067342 5_Junction_12783_Junction_12784 J002 5_Junction_12494_Junction_12498 J002 3_Junction_12494_Junction_12748_Junction_12783_Junction_12826_Junction_13011 J005 3_Junction_11840_Junction_12574_Junction_12784_Junction_13045 J004 5_Junction_12826_Junction_12828 J001	0.11193563700649%																																						0.385140335658951%
rrn-3.1 I_+_15065200_15065704_15065793_15065971_15066015_15066060_15066401_15066422_15066789_15066821_15066826_15067342 5_Junction_12783_Junction_12784 J002 5_Junction_12494_Junction_12498 J002 3_Junction_12494_Junction_12748_Junction_12783_Junction_12826_Junction_13011 J005 3_Junction_11840_Junction_12574_Junction_12784_Junction_13045 J004 5_Junction_12826_Junction_12828 J002	rrn-3.1	WBGene00004622	F31C3.9	I_+_15065200_15065704_15065793_15065971_15066015_15066060_15066401_15066422_15066789_15066821_15066826_15067342 5_Junction_12783_Junction_12784 J002 5_Junction_12494_Junction_12498 J002 3_Junction_12494_Junction_12748_Junction_12783_Junction_12826_Junction_13011 J005 3_Junction_11840_Junction_12574_Junction_12784_Junction_13045 J004 5_Junction_12826_Junction_12828 J002	0.23705229234221%																																						0.26380410132205%
rrn-3.1 I_+_15065200_15065704_15065793_15065971_15066015_15066060_15066401_15066422_15066789_15066821_15066826_15067342 5_Junction_12811_Junction_12812 J001 5_Junction_12536_Junction_12541 J001 3_Junction_12536_Junction_12780_Junction_12811_Junction_12848_Junction_13050 J001 3_Junction_11897_Junction_12614_Junction_12812_Junction_13080 J001 5_Junction_12848_Junction_12850 J001	rrn-3.1	WBGene00004622	F31C3.9	I_+_15065200_15065704_15065793_15065971_15066015_15066060_15066401_15066422_15066789_15066821_15066826_15067342 5_Junction_12811_Junction_12812 J001 5_Junction_12536_Junction_12541 J001 3_Junction_12536_Junction_12780_Junction_12811_Junction_12848_Junction_13050 J001 3_Junction_11897_Junction_12614_Junction_12812_Junction_13080 J001 5_Junction_12848_Junction_12850 J001									5.80772147669942%																								4.11151080713907%
rrn-3.1 I_+_15065200_15065704_15065793_15065971_15066015_15066060_15066401_15066422_15066789_15066821_15066826_15067342 5_Junction_12811_Junction_12812 J001 5_Junction_12536_Junction_12541 J001 3_Junction_12536_Junction_12780_Junction_12811_Junction_12848_Junction_13050 J001 3_Junction_11897_Junction_12614_Junction_12812_Junction_13080 J001 5_Junction_12848_Junction_12850 J002	rrn-3.1	WBGene00004622	F31C3.9	I_+_15065200_15065704_15065793_15065971_15066015_15066060_15066401_15066422_15066789_15066821_15066826_15067342 5_Junction_12811_Junction_12812 J001 5_Junction_12536_Junction_12541 J001 3_Junction_12536_Junction_12780_Junction_12811_Junction_12848_Junction_13050 J001 3_Junction_11897_Junction_12614_Junction_12812_Junction_13080 J001 5_Junction_12848_Junction_12850 J002									3.90205101168609%																								3.37766703400363%
rrn-3.1 I_+_15065200_15065704_15065793_15065971_15066015_15066060_15066401_15066422_15066789_15066821_15066826_15067342 5_Junction_12811_Junction_12812 J001 5_Junction_12536_Junction_12541 J001 3_Junction_12536_Junction_12780_Junction_12811_Junction_12848_Junction_13050 J001 3_Junction_11897_Junction_12614_Junction_12812_Junction_13080 J002 5_Junction_12848_Junction_12850 J001	rrn-3.1	WBGene00004622	F31C3.9	I_+_15065200_15065704_15065793_15065971_15066015_15066060_15066401_15066422_15066789_15066821_15066826_15067342 5_Junction_12811_Junction_12812 J001 5_Junction_12536_Junction_12541 J001 3_Junction_12536_Junction_12780_Junction_12811_Junction_12848_Junction_13050 J001 3_Junction_11897_Junction_12614_Junction_12812_Junction_13080 J002 5_Junction_12848_Junction_12850 J001									0.948616767199026%																								1.25497986269671%
rrn-3.1 I_+_15065200_15065704_15065793_15065971_15066015_15066060_15066401_15066422_15066789_15066821_15066826_15067342 5_Junction_12811_Junction_12812 J001 5_Junction_12536_Junction_12541 J001 3_Junction_12536_Junction_12780_Junction_12811_Junction_12848_Junction_13050 J001 3_Junction_11897_Junction_12614_Junction_12812_Junction_13080 J002 5_Junction_12848_Junction_12850 J002	rrn-3.1	WBGene00004622	F31C3.9	I_+_15065200_15065704_15065793_15065971_15066015_15066060_15066401_15066422_15066789_15066821_15066826_15067342 5_Junction_12811_Junction_12812 J001 5_Junction_12536_Junction_12541 J001 3_Junction_12536_Junction_12780_Junction_12811_Junction_12848_Junction_13050 J001 3_Junction_11897_Junction_12614_Junction_12812_Junction_13080 J002 5_Junction_12848_Junction_12850 J002									1.18465041231498%																								0.780498933069934%
rrn-3.1 I_+_15065200_15065704_15065793_15065971_15066015_15066060_15066401_15066422_15066789_15066821_15066826_15067342 5_Junction_12811_Junction_12812 J001 5_Junction_12536_Junction_12541 J001 3_Junction_12536_Junction_12780_Junction_12811_Junction_12848_Junction_13050 J001 3_Junction_11897_Junction_12614_Junction_12812_Junction_13080 J003 5_Junction_12848_Junction_12850 J001	rrn-3.1	WBGene00004622	F31C3.9	I_+_15065200_15065704_15065793_15065971_15066015_15066060_15066401_15066422_15066789_15066821_15066826_15067342 5_Junction_12811_Junction_12812 J001 5_Junction_12536_Junction_12541 J001 3_Junction_12536_Junction_12780_Junction_12811_Junction_12848_Junction_13050 J001 3_Junction_11897_Junction_12614_Junction_12812_Junction_13080 J003 5_Junction_12848_Junction_12850 J001									1.61235022658874%																								2.41626221996501%
rrn-3.1 I_+_15065200_15065704_15065793_15065971_15066015_15066060_15066401_15066422_15066789_15066821_15066826_15067342 5_Junction_12811_Junction_12812 J001 5_Junction_12536_Junction_12541 J001 3_Junction_12536_Junction_12780_Junction_12811_Junction_12848_Junction_13050 J001 3_Junction_11897_Junction_12614_Junction_12812_Junction_13080 J003 5_Junction_12848_Junction_12850 J002	rrn-3.1	WBGene00004622	F31C3.9	I_+_15065200_15065704_15065793_15065971_15066015_15066060_15066401_15066422_15066789_15066821_15066826_15067342 5_Junction_12811_Junction_12812 J001 5_Junction_12536_Junction_12541 J001 3_Junction_12536_Junction_12780_Junction_12811_Junction_12848_Junction_13050 J001 3_Junction_11897_Junction_12614_Junction_12812_Junction_13080 J003 5_Junction_12848_Junction_12850 J002									1.77477205620211%																								2.03048531983101%
rrn-3.1 I_+_15065200_15065704_15065793_15065971_15066015_15066060_15066401_15066422_15066789_15066821_15066826_15067342 5_Junction_12811_Junction_12812 J001 5_Junction_12536_Junction_12541 J001 3_Junction_12536_Junction_12780_Junction_12811_Junction_12848_Junction_13050 J001 3_Junction_11897_Junction_12614_Junction_12812_Junction_13080 J004 5_Junction_12848_Junction_12850 J001	rrn-3.1	WBGene00004622	F31C3.9	I_+_15065200_15065704_15065793_15065971_15066015_15066060_15066401_15066422_15066789_15066821_15066826_15067342 5_Junction_12811_Junction_12812 J001 5_Junction_12536_Junction_12541 J001 3_Junction_12536_Junction_12780_Junction_12811_Junction_12848_Junction_13050 J001 3_Junction_11897_Junction_12614_Junction_12812_Junction_13080 J004 5_Junction_12848_Junction_12850 J001									0.070243099748085%																								3.42567182125769%
rrn-3.1 I_+_15065200_15065704_15065793_15065971_15066015_15066060_15066401_15066422_15066789_15066821_15066826_15067342 5_Junction_12811_Junction_12812 J001 5_Junction_12536_Junction_12541 J001 3_Junction_12536_Junction_12780_Junction_12811_Junction_12848_Junction_13050 J001 3_Junction_11897_Junction_12614_Junction_12812_Junction_13080 J004 5_Junction_12848_Junction_12850 J002	rrn-3.1	WBGene00004622	F31C3.9	I_+_15065200_15065704_15065793_15065971_15066015_15066060_15066401_15066422_15066789_15066821_15066826_15067342 5_Junction_12811_Junction_12812 J001 5_Junction_12536_Junction_12541 J001 3_Junction_12536_Junction_12780_Junction_12811_Junction_12848_Junction_13050 J001 3_Junction_11897_Junction_12614_Junction_12812_Junction_13080 J004 5_Junction_12848_Junction_12850 J002									0.589287393137115%																								3.41315535671312%
rrn-3.1 I_+_15065200_15065704_15065793_15065971_15066015_15066060_15066401_15066422_15066789_15066821_15066826_15067342 5_Junction_12811_Junction_12812 J001 5_Junction_12536_Junction_12541 J001 3_Junction_12536_Junction_12780_Junction_12811_Junction_12848_Junction_13050 J002 3_Junction_11897_Junction_12614_Junction_12812_Junction_13080 J001 5_Junction_12848_Junction_12850 J001	rrn-3.1	WBGene00004622	F31C3.9	I_+_15065200_15065704_15065793_15065971_15066015_15066060_15066401_15066422_15066789_15066821_15066826_15067342 5_Junction_12811_Junction_12812 J001 5_Junction_12536_Junction_12541 J001 3_Junction_12536_Junction_12780_Junction_12811_Junction_12848_Junction_13050 J002 3_Junction_11897_Junction_12614_Junction_12812_Junction_13080 J001 5_Junction_12848_Junction_12850 J001									1.99843583731663%																								0.867992599185898%
rrn-3.1 I_+_15065200_15065704_15065793_15065971_15066015_15066060_15066401_15066422_15066789_15066821_15066826_15067342 5_Junction_12811_Junction_12812 J001 5_Junction_12536_Junction_12541 J001 3_Junction_12536_Junction_12780_Junction_12811_Junction_12848_Junction_13050 J002 3_Junction_11897_Junction_12614_Junction_12812_Junction_13080 J001 5_Junction_12848_Junction_12850 J002	rrn-3.1	WBGene00004622	F31C3.9	I_+_15065200_15065704_15065793_15065971_15066015_15066060_15066401_15066422_15066789_15066821_15066826_15067342 5_Junction_12811_Junction_12812 J001 5_Junction_12536_Junction_12541 J001 3_Junction_12536_Junction_12780_Junction_12811_Junction_12848_Junction_13050 J002 3_Junction_11897_Junction_12614_Junction_12812_Junction_13080 J001 5_Junction_12848_Junction_12850 J002									1.3673201500071%																								0.785216240834582%
rrn-3.1 I_+_15065200_15065704_15065793_15065971_15066015_15066060_15066401_15066422_15066789_15066821_15066826_15067342 5_Junction_12811_Junction_12812 J001 5_Junction_12536_Junction_12541 J001 3_Junction_12536_Junction_12780_Junction_12811_Junction_12848_Junction_13050 J002 3_Junction_11897_Junction_12614_Junction_12812_Junction_13080 J002 5_Junction_12848_Junction_12850 J001	rrn-3.1	WBGene00004622	F31C3.9	I_+_15065200_15065704_15065793_15065971_15066015_15066060_15066401_15066422_15066789_15066821_15066826_15067342 5_Junction_12811_Junction_12812 J001 5_Junction_12536_Junction_12541 J001 3_Junction_12536_Junction_12780_Junction_12811_Junction_12848_Junction_13050 J002 3_Junction_11897_Junction_12614_Junction_12812_Junction_13080 J002 5_Junction_12848_Junction_12850 J001									0.299784812556554%																								0.288740254504447%
rrn-3.1 I_+_15065200_15065704_15065793_15065971_15066015_15066060_15066401_15066422_15066789_15066821_15066826_15067342 5_Junction_12811_Junction_12812 J001 5_Junction_12536_Junction_12541 J001 3_Junction_12536_Junction_12780_Junction_12811_Junction_12848_Junction_13050 J002 3_Junction_11897_Junction_12614_Junction_12812_Junction_13080 J002 5_Junction_12848_Junction_12850 J002	rrn-3.1	WBGene00004622	F31C3.9	I_+_15065200_15065704_15065793_15065971_15066015_15066060_15066401_15066422_15066789_15066821_15066826_15067342 5_Junction_12811_Junction_12812 J001 5_Junction_12536_Junction_12541 J001 3_Junction_12536_Junction_12780_Junction_12811_Junction_12848_Junction_13050 J002 3_Junction_11897_Junction_12614_Junction_12812_Junction_13080 J002 5_Junction_12848_Junction_12850 J002									0.378063235992961%																								0.177391174030163%
rrn-3.1 I_+_15065200_15065704_15065793_15065971_15066015_15066060_15066401_15066422_15066789_15066821_15066826_15067342 5_Junction_12811_Junction_12812 J001 5_Junction_12536_Junction_12541 J001 3_Junction_12536_Junction_12780_Junction_12811_Junction_12848_Junction_13050 J002 3_Junction_11897_Junction_12614_Junction_12812_Junction_13080 J003 5_Junction_12848_Junction_12850 J001	rrn-3.1	WBGene00004622	F31C3.9	I_+_15065200_15065704_15065793_15065971_15066015_15066060_15066401_15066422_15066789_15066821_15066826_15067342 5_Junction_12811_Junction_12812 J001 5_Junction_12536_Junction_12541 J001 3_Junction_12536_Junction_12780_Junction_12811_Junction_12848_Junction_13050 J002 3_Junction_11897_Junction_12614_Junction_12812_Junction_13080 J003 5_Junction_12848_Junction_12850 J001									0.55491548362029%																								0.606717463658393%
rrn-3.1 I_+_15065200_15065704_15065793_15065971_15066015_15066060_15066401_15066422_15066789_15066821_15066826_15067342 5_Junction_12811_Junction_12812 J001 5_Junction_12536_Junction_12541 J001 3_Junction_12536_Junction_12780_Junction_12811_Junction_12848_Junction_13050 J002 3_Junction_11897_Junction_12614_Junction_12812_Junction_13080 J003 5_Junction_12848_Junction_12850 J002	rrn-3.1	WBGene00004622	F31C3.9	I_+_15065200_15065704_15065793_15065971_15066015_15066060_15066401_15066422_15066789_15066821_15066826_15067342 5_Junction_12811_Junction_12812 J001 5_Junction_12536_Junction_12541 J001 3_Junction_12536_Junction_12780_Junction_12811_Junction_12848_Junction_13050 J002 3_Junction_11897_Junction_12614_Junction_12812_Junction_13080 J003 5_Junction_12848_Junction_12850 J002									0.596059302451505%																								0.542851994485057%
rrn-3.1 I_+_15065200_15065704_15065793_15065971_15066015_15066060_15066401_15066422_15066789_15066821_15066826_15067342 5_Junction_12811_Junction_12812 J001 5_Junction_12536_Junction_12541 J001 3_Junction_12536_Junction_12780_Junction_12811_Junction_12848_Junction_13050 J002 3_Junction_11897_Junction_12614_Junction_12812_Junction_13080 J004 5_Junction_12848_Junction_12850 J001	rrn-3.1	WBGene00004622	F31C3.9	I_+_15065200_15065704_15065793_15065971_15066015_15066060_15066401_15066422_15066789_15066821_15066826_15067342 5_Junction_12811_Junction_12812 J001 5_Junction_12536_Junction_12541 J001 3_Junction_12536_Junction_12780_Junction_12811_Junction_12848_Junction_13050 J002 3_Junction_11897_Junction_12614_Junction_12812_Junction_13080 J004 5_Junction_12848_Junction_12850 J001									0.032461648878945%																								0.598619042565436%
rrn-3.1 I_+_15065200_15065704_15065793_15065971_15066015_15066060_15066401_15066422_15066789_15066821_15066826_15067342 5_Junction_12811_Junction_12812 J001 5_Junction_12536_Junction_12541 J001 3_Junction_12536_Junction_12780_Junction_12811_Junction_12848_Junction_13050 J002 3_Junction_11897_Junction_12614_Junction_12812_Junction_13080 J004 5_Junction_12848_Junction_12850 J002	rrn-3.1	WBGene00004622	F31C3.9	I_+_15065200_15065704_15065793_15065971_15066015_15066060_15066401_15066422_15066789_15066821_15066826_15067342 5_Junction_12811_Junction_12812 J001 5_Junction_12536_Junction_12541 J001 3_Junction_12536_Junction_12780_Junction_12811_Junction_12848_Junction_13050 J002 3_Junction_11897_Junction_12614_Junction_12812_Junction_13080 J004 5_Junction_12848_Junction_12850 J002									0.064096055211955%																								0.764147154242504%
rrn-3.1 I_+_15065200_15065704_15065793_15065971_15066015_15066060_15066401_15066422_15066789_15066821_15066826_15067342 5_Junction_12811_Junction_12812 J001 5_Junction_12536_Junction_12541 J001 3_Junction_12536_Junction_12780_Junction_12811_Junction_12848_Junction_13050 J003 3_Junction_11897_Junction_12614_Junction_12812_Junction_13080 J001 5_Junction_12848_Junction_12850 J001	rrn-3.1	WBGene00004622	F31C3.9	I_+_15065200_15065704_15065793_15065971_15066015_15066060_15066401_15066422_15066789_15066821_15066826_15067342 5_Junction_12811_Junction_12812 J001 5_Junction_12536_Junction_12541 J001 3_Junction_12536_Junction_12780_Junction_12811_Junction_12848_Junction_13050 J003 3_Junction_11897_Junction_12614_Junction_12812_Junction_13080 J001 5_Junction_12848_Junction_12850 J001									0.813365407539036%																								0.487405094754197%
rrn-3.1 I_+_15065200_15065704_15065793_15065971_15066015_15066060_15066401_15066422_15066789_15066821_15066826_15067342 5_Junction_12811_Junction_12812 J001 5_Junction_12536_Junction_12541 J001 3_Junction_12536_Junction_12780_Junction_12811_Junction_12848_Junction_13050 J003 3_Junction_11897_Junction_12614_Junction_12812_Junction_13080 J001 5_Junction_12848_Junction_12850 J002	rrn-3.1	WBGene00004622	F31C3.9	I_+_15065200_15065704_15065793_15065971_15066015_15066060_15066401_15066422_15066789_15066821_15066826_15067342 5_Junction_12811_Junction_12812 J001 5_Junction_12536_Junction_12541 J001 3_Junction_12536_Junction_12780_Junction_12811_Junction_12848_Junction_13050 J003 3_Junction_11897_Junction_12614_Junction_12812_Junction_13080 J001 5_Junction_12848_Junction_12850 J002									0.583032019501564%																								0.393433525996333%
rrn-3.1 I_+_15065200_15065704_15065793_15065971_15066015_15066060_15066401_15066422_15066789_15066821_15066826_15067342 5_Junction_12811_Junction_12812 J001 5_Junction_12536_Junction_12541 J001 3_Junction_12536_Junction_12780_Junction_12811_Junction_12848_Junction_13050 J003 3_Junction_11897_Junction_12614_Junction_12812_Junction_13080 J002 5_Junction_12848_Junction_12850 J001	rrn-3.1	WBGene00004622	F31C3.9	I_+_15065200_15065704_15065793_15065971_15066015_15066060_15066401_15066422_15066789_15066821_15066826_15067342 5_Junction_12811_Junction_12812 J001 5_Junction_12536_Junction_12541 J001 3_Junction_12536_Junction_12780_Junction_12811_Junction_12848_Junction_13050 J003 3_Junction_11897_Junction_12614_Junction_12812_Junction_13080 J002 5_Junction_12848_Junction_12850 J001									0.195472430762389%																								0.179121480398649%
rrn-3.1 I_+_15065200_15065704_15065793_15065971_15066015_15066060_15066401_15066422_15066789_15066821_15066826_15067342 5_Junction_12811_Junction_12812 J001 5_Junction_12536_Junction_12541 J001 3_Junction_12536_Junction_12780_Junction_12811_Junction_12848_Junction_13050 J003 3_Junction_11897_Junction_12614_Junction_12812_Junction_13080 J002 5_Junction_12848_Junction_12850 J002	rrn-3.1	WBGene00004622	F31C3.9	I_+_15065200_15065704_15065793_15065971_15066015_15066060_15066401_15066422_15066789_15066821_15066826_15067342 5_Junction_12811_Junction_12812 J001 5_Junction_12536_Junction_12541 J001 3_Junction_12536_Junction_12780_Junction_12811_Junction_12848_Junction_13050 J003 3_Junction_11897_Junction_12614_Junction_12812_Junction_13080 J002 5_Junction_12848_Junction_12850 J002									0.241783397918681%																								0.109641424544001%
rrn-3.1 I_+_15065200_15065704_15065793_15065971_15066015_15066060_15066401_15066422_15066789_15066821_15066826_15067342 5_Junction_12811_Junction_12812 J001 5_Junction_12536_Junction_12541 J001 3_Junction_12536_Junction_12780_Junction_12811_Junction_12848_Junction_13050 J003 3_Junction_11897_Junction_12614_Junction_12812_Junction_13080 J003 5_Junction_12848_Junction_12850 J001	rrn-3.1	WBGene00004622	F31C3.9	I_+_15065200_15065704_15065793_15065971_15066015_15066060_15066401_15066422_15066789_15066821_15066826_15067342 5_Junction_12811_Junction_12812 J001 5_Junction_12536_Junction_12541 J001 3_Junction_12536_Junction_12780_Junction_12811_Junction_12848_Junction_13050 J003 3_Junction_11897_Junction_12614_Junction_12812_Junction_13080 J003 5_Junction_12848_Junction_12850 J001									0.275563051881822%																								0.351128967756399%
rrn-3.1 I_+_15065200_15065704_15065793_15065971_15066015_15066060_15066401_15066422_15066789_15066821_15066826_15067342 5_Junction_12811_Junction_12812 J001 5_Junction_12536_Junction_12541 J001 3_Junction_12536_Junction_12780_Junction_12811_Junction_12848_Junction_13050 J003 3_Junction_11897_Junction_12614_Junction_12812_Junction_13080 J003 5_Junction_12848_Junction_12850 J002	rrn-3.1	WBGene00004622	F31C3.9	I_+_15065200_15065704_15065793_15065971_15066015_15066060_15066401_15066422_15066789_15066821_15066826_15067342 5_Junction_12811_Junction_12812 J001 5_Junction_12536_Junction_12541 J001 3_Junction_12536_Junction_12780_Junction_12811_Junction_12848_Junction_13050 J003 3_Junction_11897_Junction_12614_Junction_12812_Junction_13080 J003 5_Junction_12848_Junction_12850 J002									0.301801153484538%																								0.277544451733371%
rrn-3.1 I_+_15065200_15065704_15065793_15065971_15066015_15066060_15066401_15066422_15066789_15066821_15066826_15067342 5_Junction_12811_Junction_12812 J001 5_Junction_12536_Junction_12541 J001 3_Junction_12536_Junction_12780_Junction_12811_Junction_12848_Junction_13050 J003 3_Junction_11897_Junction_12614_Junction_12812_Junction_13080 J004 5_Junction_12848_Junction_12850 J001	rrn-3.1	WBGene00004622	F31C3.9	I_+_15065200_15065704_15065793_15065971_15066015_15066060_15066401_15066422_15066789_15066821_15066826_15067342 5_Junction_12811_Junction_12812 J001 5_Junction_12536_Junction_12541 J001 3_Junction_12536_Junction_12780_Junction_12811_Junction_12848_Junction_13050 J003 3_Junction_11897_Junction_12614_Junction_12812_Junction_13080 J004 5_Junction_12848_Junction_12850 J001									0.007997797549885%																								0.286150668177142%
rrn-3.1 I_+_15065200_15065704_15065793_15065971_15066015_15066060_15066401_15066422_15066789_15066821_15066826_15067342 5_Junction_12811_Junction_12812 J001 5_Junction_12536_Junction_12541 J001 3_Junction_12536_Junction_12780_Junction_12811_Junction_12848_Junction_13050 J003 3_Junction_11897_Junction_12614_Junction_12812_Junction_13080 J004 5_Junction_12848_Junction_12850 J002	rrn-3.1	WBGene00004622	F31C3.9	I_+_15065200_15065704_15065793_15065971_15066015_15066060_15066401_15066422_15066789_15066821_15066826_15067342 5_Junction_12811_Junction_12812 J001 5_Junction_12536_Junction_12541 J001 3_Junction_12536_Junction_12780_Junction_12811_Junction_12848_Junction_13050 J003 3_Junction_11897_Junction_12614_Junction_12812_Junction_13080 J004 5_Junction_12848_Junction_12850 J002									0.014893043051315%																								0.324854212227128%
rrn-3.1 I_+_15065200_15065704_15065793_15065971_15066015_15066060_15066401_15066422_15066789_15066821_15066826_15067342 5_Junction_12811_Junction_12812 J001 5_Junction_12536_Junction_12541 J001 3_Junction_12536_Junction_12780_Junction_12811_Junction_12848_Junction_13050 J004 3_Junction_11897_Junction_12614_Junction_12812_Junction_13080 J001 5_Junction_12848_Junction_12850 J001	rrn-3.1	WBGene00004622	F31C3.9	I_+_15065200_15065704_15065793_15065971_15066015_15066060_15066401_15066422_15066789_15066821_15066826_15067342 5_Junction_12811_Junction_12812 J001 5_Junction_12536_Junction_12541 J001 3_Junction_12536_Junction_12780_Junction_12811_Junction_12848_Junction_13050 J004 3_Junction_11897_Junction_12614_Junction_12812_Junction_13080 J001 5_Junction_12848_Junction_12850 J001									1.56634060971393%																								0.440196466754199%
rrn-3.1 I_+_15065200_15065704_15065793_15065971_15066015_15066060_15066401_15066422_15066789_15066821_15066826_15067342 5_Junction_12811_Junction_12812 J001 5_Junction_12536_Junction_12541 J001 3_Junction_12536_Junction_12780_Junction_12811_Junction_12848_Junction_13050 J004 3_Junction_11897_Junction_12614_Junction_12812_Junction_13080 J001 5_Junction_12848_Junction_12850 J002	rrn-3.1	WBGene00004622	F31C3.9	I_+_15065200_15065704_15065793_15065971_15066015_15066060_15066401_15066422_15066789_15066821_15066826_15067342 5_Junction_12811_Junction_12812 J001 5_Junction_12536_Junction_12541 J001 3_Junction_12536_Junction_12780_Junction_12811_Junction_12848_Junction_13050 J004 3_Junction_11897_Junction_12614_Junction_12812_Junction_13080 J001 5_Junction_12848_Junction_12850 J002									0.795130229324759%																								0.303141274608411%
rrn-3.1 I_+_15065200_15065704_15065793_15065971_15066015_15066060_15066401_15066422_15066789_15066821_15066826_15067342 5_Junction_12811_Junction_12812 J001 5_Junction_12536_Junction_12541 J001 3_Junction_12536_Junction_12780_Junction_12811_Junction_12848_Junction_13050 J004 3_Junction_11897_Junction_12614_Junction_12812_Junction_13080 J002 5_Junction_12848_Junction_12850 J001	rrn-3.1	WBGene00004622	F31C3.9	I_+_15065200_15065704_15065793_15065971_15066015_15066060_15066401_15066422_15066789_15066821_15066826_15067342 5_Junction_12811_Junction_12812 J001 5_Junction_12536_Junction_12541 J001 3_Junction_12536_Junction_12780_Junction_12811_Junction_12848_Junction_13050 J004 3_Junction_11897_Junction_12614_Junction_12812_Junction_13080 J002 5_Junction_12848_Junction_12850 J001									0.132259104520033%																								0.173130798183813%
rrn-3.1 I_+_15065200_15065704_15065793_15065971_15066015_15066060_15066401_15066422_15066789_15066821_15066826_15067342 5_Junction_12811_Junction_12812 J001 5_Junction_12536_Junction_12541 J001 3_Junction_12536_Junction_12780_Junction_12811_Junction_12848_Junction_13050 J004 3_Junction_11897_Junction_12614_Junction_12812_Junction_13080 J002 5_Junction_12848_Junction_12850 J002	rrn-3.1	WBGene00004622	F31C3.9	I_+_15065200_15065704_15065793_15065971_15066015_15066060_15066401_15066422_15066789_15066821_15066826_15067342 5_Junction_12811_Junction_12812 J001 5_Junction_12536_Junction_12541 J001 3_Junction_12536_Junction_12780_Junction_12811_Junction_12848_Junction_13050 J004 3_Junction_11897_Junction_12614_Junction_12812_Junction_13080 J002 5_Junction_12848_Junction_12850 J002									0.16436668489216%																								0.105076676992857%
rrn-3.1 I_+_15065200_15065704_15065793_15065971_15066015_15066060_15066401_15066422_15066789_15066821_15066826_15067342 5_Junction_12811_Junction_12812 J001 5_Junction_12536_Junction_12541 J001 3_Junction_12536_Junction_12780_Junction_12811_Junction_12848_Junction_13050 J004 3_Junction_11897_Junction_12614_Junction_12812_Junction_13080 J003 5_Junction_12848_Junction_12850 J001	rrn-3.1	WBGene00004622	F31C3.9	I_+_15065200_15065704_15065793_15065971_15066015_15066060_15066401_15066422_15066789_15066821_15066826_15067342 5_Junction_12811_Junction_12812 J001 5_Junction_12536_Junction_12541 J001 3_Junction_12536_Junction_12780_Junction_12811_Junction_12848_Junction_13050 J004 3_Junction_11897_Junction_12614_Junction_12812_Junction_13080 J003 5_Junction_12848_Junction_12850 J001									0.294134995563193%																								0.312849433523522%
rrn-3.1 I_+_15065200_15065704_15065793_15065971_15066015_15066060_15066401_15066422_15066789_15066821_15066826_15067342 5_Junction_12811_Junction_12812 J001 5_Junction_12536_Junction_12541 J001 3_Junction_12536_Junction_12780_Junction_12811_Junction_12848_Junction_13050 J004 3_Junction_11897_Junction_12614_Junction_12812_Junction_13080 J003 5_Junction_12848_Junction_12850 J002	rrn-3.1	WBGene00004622	F31C3.9	I_+_15065200_15065704_15065793_15065971_15066015_15066060_15066401_15066422_15066789_15066821_15066826_15067342 5_Junction_12811_Junction_12812 J001 5_Junction_12536_Junction_12541 J001 3_Junction_12536_Junction_12780_Junction_12811_Junction_12848_Junction_13050 J004 3_Junction_11897_Junction_12614_Junction_12812_Junction_13080 J003 5_Junction_12848_Junction_12850 J002									0.252767207488159%																								0.212173797140368%
rrn-3.1 I_+_15065200_15065704_15065793_15065971_15066015_15066060_15066401_15066422_15066789_15066821_15066826_15067342 5_Junction_12811_Junction_12812 J001 5_Junction_12536_Junction_12541 J001 3_Junction_12536_Junction_12780_Junction_12811_Junction_12848_Junction_13050 J004 3_Junction_11897_Junction_12614_Junction_12812_Junction_13080 J004 5_Junction_12848_Junction_12850 J001	rrn-3.1	WBGene00004622	F31C3.9	I_+_15065200_15065704_15065793_15065971_15066015_15066060_15066401_15066422_15066789_15066821_15066826_15067342 5_Junction_12811_Junction_12812 J001 5_Junction_12536_Junction_12541 J001 3_Junction_12536_Junction_12780_Junction_12811_Junction_12848_Junction_13050 J004 3_Junction_11897_Junction_12614_Junction_12812_Junction_13080 J004 5_Junction_12848_Junction_12850 J001									0.007563527999665%																								0.242801465731039%
rrn-3.1 I_+_15065200_15065704_15065793_15065971_15066015_15066060_15066401_15066422_15066789_15066821_15066826_15067342 5_Junction_12811_Junction_12812 J001 5_Junction_12536_Junction_12541 J001 3_Junction_12536_Junction_12780_Junction_12811_Junction_12848_Junction_13050 J004 3_Junction_11897_Junction_12614_Junction_12812_Junction_13080 J004 5_Junction_12848_Junction_12850 J002	rrn-3.1	WBGene00004622	F31C3.9	I_+_15065200_15065704_15065793_15065971_15066015_15066060_15066401_15066422_15066789_15066821_15066826_15067342 5_Junction_12811_Junction_12812 J001 5_Junction_12536_Junction_12541 J001 3_Junction_12536_Junction_12780_Junction_12811_Junction_12848_Junction_13050 J004 3_Junction_11897_Junction_12614_Junction_12812_Junction_13080 J004 5_Junction_12848_Junction_12850 J002									0.010233008470135%																								0.203415332604311%
rrn-3.1 I_+_15065200_15065704_15065793_15065971_15066015_15066060_15066401_15066422_15066789_15066821_15066826_15067342 5_Junction_12811_Junction_12812 J001 5_Junction_12536_Junction_12541 J001 3_Junction_12536_Junction_12780_Junction_12811_Junction_12848_Junction_13050 J005 3_Junction_11897_Junction_12614_Junction_12812_Junction_13080 J001 5_Junction_12848_Junction_12850 J001	rrn-3.1	WBGene00004622	F31C3.9	I_+_15065200_15065704_15065793_15065971_15066015_15066060_15066401_15066422_15066789_15066821_15066826_15067342 5_Junction_12811_Junction_12812 J001 5_Junction_12536_Junction_12541 J001 3_Junction_12536_Junction_12780_Junction_12811_Junction_12848_Junction_13050 J005 3_Junction_11897_Junction_12614_Junction_12812_Junction_13080 J001 5_Junction_12848_Junction_12850 J001									5.53174867219159%																								3.66778925064483%
rrn-3.1 I_+_15065200_15065704_15065793_15065971_15066015_15066060_15066401_15066422_15066789_15066821_15066826_15067342 5_Junction_12811_Junction_12812 J001 5_Junction_12536_Junction_12541 J001 3_Junction_12536_Junction_12780_Junction_12811_Junction_12848_Junction_13050 J005 3_Junction_11897_Junction_12614_Junction_12812_Junction_13080 J001 5_Junction_12848_Junction_12850 J002	rrn-3.1	WBGene00004622	F31C3.9	I_+_15065200_15065704_15065793_15065971_15066015_15066060_15066401_15066422_15066789_15066821_15066826_15067342 5_Junction_12811_Junction_12812 J001 5_Junction_12536_Junction_12541 J001 3_Junction_12536_Junction_12780_Junction_12811_Junction_12848_Junction_13050 J005 3_Junction_11897_Junction_12614_Junction_12812_Junction_13080 J001 5_Junction_12848_Junction_12850 J002									3.83579718250872%																								3.32228758235434%
rrn-3.1 I_+_15065200_15065704_15065793_15065971_15066015_15066060_15066401_15066422_15066789_15066821_15066826_15067342 5_Junction_12811_Junction_12812 J001 5_Junction_12536_Junction_12541 J001 3_Junction_12536_Junction_12780_Junction_12811_Junction_12848_Junction_13050 J005 3_Junction_11897_Junction_12614_Junction_12812_Junction_13080 J002 5_Junction_12848_Junction_12850 J001	rrn-3.1	WBGene00004622	F31C3.9	I_+_15065200_15065704_15065793_15065971_15066015_15066060_15066401_15066422_15066789_15066821_15066826_15067342 5_Junction_12811_Junction_12812 J001 5_Junction_12536_Junction_12541 J001 3_Junction_12536_Junction_12780_Junction_12811_Junction_12848_Junction_13050 J005 3_Junction_11897_Junction_12614_Junction_12812_Junction_13080 J002 5_Junction_12848_Junction_12850 J001									0.915470124935856%																								0.922509719561172%
rrn-3.1 I_+_15065200_15065704_15065793_15065971_15066015_15066060_15066401_15066422_15066789_15066821_15066826_15067342 5_Junction_12811_Junction_12812 J001 5_Junction_12536_Junction_12541 J001 3_Junction_12536_Junction_12780_Junction_12811_Junction_12848_Junction_13050 J005 3_Junction_11897_Junction_12614_Junction_12812_Junction_13080 J002 5_Junction_12848_Junction_12850 J002	rrn-3.1	WBGene00004622	F31C3.9	I_+_15065200_15065704_15065793_15065971_15066015_15066060_15066401_15066422_15066789_15066821_15066826_15067342 5_Junction_12811_Junction_12812 J001 5_Junction_12536_Junction_12541 J001 3_Junction_12536_Junction_12780_Junction_12811_Junction_12848_Junction_13050 J005 3_Junction_11897_Junction_12614_Junction_12812_Junction_13080 J002 5_Junction_12848_Junction_12850 J002									1.14142118129232%																								0.579449452188393%
rrn-3.1 I_+_15065200_15065704_15065793_15065971_15066015_15066060_15066401_15066422_15066789_15066821_15066826_15067342 5_Junction_12811_Junction_12812 J001 5_Junction_12536_Junction_12541 J001 3_Junction_12536_Junction_12780_Junction_12811_Junction_12848_Junction_13050 J005 3_Junction_11897_Junction_12614_Junction_12812_Junction_13080 J003 5_Junction_12848_Junction_12850 J001	rrn-3.1	WBGene00004622	F31C3.9	I_+_15065200_15065704_15065793_15065971_15066015_15066060_15066401_15066422_15066789_15066821_15066826_15067342 5_Junction_12811_Junction_12812 J001 5_Junction_12536_Junction_12541 J001 3_Junction_12536_Junction_12780_Junction_12811_Junction_12848_Junction_13050 J005 3_Junction_11897_Junction_12614_Junction_12812_Junction_13080 J003 5_Junction_12848_Junction_12850 J001									1.53423644757357%																								1.89431071222777%
rrn-3.1 I_+_15065200_15065704_15065793_15065971_15066015_15066060_15066401_15066422_15066789_15066821_15066826_15067342 5_Junction_12811_Junction_12812 J001 5_Junction_12536_Junction_12541 J001 3_Junction_12536_Junction_12780_Junction_12811_Junction_12848_Junction_13050 J005 3_Junction_11897_Junction_12614_Junction_12812_Junction_13080 J003 5_Junction_12848_Junction_12850 J002	rrn-3.1	WBGene00004622	F31C3.9	I_+_15065200_15065704_15065793_15065971_15066015_15066060_15066401_15066422_15066789_15066821_15066826_15067342 5_Junction_12811_Junction_12812 J001 5_Junction_12536_Junction_12541 J001 3_Junction_12536_Junction_12780_Junction_12811_Junction_12848_Junction_13050 J005 3_Junction_11897_Junction_12614_Junction_12812_Junction_13080 J003 5_Junction_12848_Junction_12850 J002									1.82938344623104%																								1.8697138509543%
rrn-3.1 I_+_15065200_15065704_15065793_15065971_15066015_15066060_15066401_15066422_15066789_15066821_15066826_15067342 5_Junction_12811_Junction_12812 J001 5_Junction_12536_Junction_12541 J001 3_Junction_12536_Junction_12780_Junction_12811_Junction_12848_Junction_13050 J005 3_Junction_11897_Junction_12614_Junction_12812_Junction_13080 J004 5_Junction_12848_Junction_12850 J001	rrn-3.1	WBGene00004622	F31C3.9	I_+_15065200_15065704_15065793_15065971_15066015_15066060_15066401_15066422_15066789_15066821_15066826_15067342 5_Junction_12811_Junction_12812 J001 5_Junction_12536_Junction_12541 J001 3_Junction_12536_Junction_12780_Junction_12811_Junction_12848_Junction_13050 J005 3_Junction_11897_Junction_12614_Junction_12812_Junction_13080 J004 5_Junction_12848_Junction_12850 J001									0.06267957174842%																								3.76440596083622%
rrn-3.1 I_+_15065200_15065704_15065793_15065971_15066015_15066060_15066401_15066422_15066789_15066821_15066826_15067342 5_Junction_12811_Junction_12812 J001 5_Junction_12536_Junction_12541 J001 3_Junction_12536_Junction_12780_Junction_12811_Junction_12848_Junction_13050 J005 3_Junction_11897_Junction_12614_Junction_12812_Junction_13080 J004 5_Junction_12848_Junction_12850 J002	rrn-3.1	WBGene00004622	F31C3.9	I_+_15065200_15065704_15065793_15065971_15066015_15066060_15066401_15066422_15066789_15066821_15066826_15067342 5_Junction_12811_Junction_12812 J001 5_Junction_12536_Junction_12541 J001 3_Junction_12536_Junction_12780_Junction_12811_Junction_12848_Junction_13050 J005 3_Junction_11897_Junction_12614_Junction_12812_Junction_13080 J004 5_Junction_12848_Junction_12850 J002									1.41743269020448%																								3.94967360318103%
rrn-3.1 I_+_15065200_15065704_15065793_15065971_15066015_15066060_15066401_15066422_15066789_15066821_15066826_15067342 5_Junction_12811_Junction_12812 J001 5_Junction_12536_Junction_12541 J002 3_Junction_12536_Junction_12780_Junction_12811_Junction_12848_Junction_13050 J001 3_Junction_11897_Junction_12614_Junction_12812_Junction_13080 J001 5_Junction_12848_Junction_12850 J001	rrn-3.1	WBGene00004622	F31C3.9	I_+_15065200_15065704_15065793_15065971_15066015_15066060_15066401_15066422_15066789_15066821_15066826_15067342 5_Junction_12811_Junction_12812 J001 5_Junction_12536_Junction_12541 J002 3_Junction_12536_Junction_12780_Junction_12811_Junction_12848_Junction_13050 J001 3_Junction_11897_Junction_12614_Junction_12812_Junction_13080 J001 5_Junction_12848_Junction_12850 J001									0.611302677270577%																								0.350061689788818%
rrn-3.1 I_+_15065200_15065704_15065793_15065971_15066015_15066060_15066401_15066422_15066789_15066821_15066826_15067342 5_Junction_12811_Junction_12812 J001 5_Junction_12536_Junction_12541 J002 3_Junction_12536_Junction_12780_Junction_12811_Junction_12848_Junction_13050 J001 3_Junction_11897_Junction_12614_Junction_12812_Junction_13080 J001 5_Junction_12848_Junction_12850 J002	rrn-3.1	WBGene00004622	F31C3.9	I_+_15065200_15065704_15065793_15065971_15066015_15066060_15066401_15066422_15066789_15066821_15066826_15067342 5_Junction_12811_Junction_12812 J001 5_Junction_12536_Junction_12541 J002 3_Junction_12536_Junction_12780_Junction_12811_Junction_12848_Junction_13050 J001 3_Junction_11897_Junction_12614_Junction_12812_Junction_13080 J001 5_Junction_12848_Junction_12850 J002									0.33005139906891%																								0.265382096393477%
rrn-3.1 I_+_15065200_15065704_15065793_15065971_15066015_15066060_15066401_15066422_15066789_15066821_15066826_15067342 5_Junction_12811_Junction_12812 J001 5_Junction_12536_Junction_12541 J002 3_Junction_12536_Junction_12780_Junction_12811_Junction_12848_Junction_13050 J001 3_Junction_11897_Junction_12614_Junction_12812_Junction_13080 J002 5_Junction_12848_Junction_12850 J001	rrn-3.1	WBGene00004622	F31C3.9	I_+_15065200_15065704_15065793_15065971_15066015_15066060_15066401_15066422_15066789_15066821_15066826_15067342 5_Junction_12811_Junction_12812 J001 5_Junction_12536_Junction_12541 J002 3_Junction_12536_Junction_12780_Junction_12811_Junction_12848_Junction_13050 J001 3_Junction_11897_Junction_12614_Junction_12812_Junction_13080 J002 5_Junction_12848_Junction_12850 J001									0.060510916555974%																								0.116856218676019%
rrn-3.1 I_+_15065200_15065704_15065793_15065971_15066015_15066060_15066401_15066422_15066789_15066821_15066826_15067342 5_Junction_12811_Junction_12812 J001 5_Junction_12536_Junction_12541 J002 3_Junction_12536_Junction_12780_Junction_12811_Junction_12848_Junction_13050 J001 3_Junction_11897_Junction_12614_Junction_12812_Junction_13080 J002 5_Junction_12848_Junction_12850 J002	rrn-3.1	WBGene00004622	F31C3.9	I_+_15065200_15065704_15065793_15065971_15066015_15066060_15066401_15066422_15066789_15066821_15066826_15067342 5_Junction_12811_Junction_12812 J001 5_Junction_12536_Junction_12541 J002 3_Junction_12536_Junction_12780_Junction_12811_Junction_12848_Junction_13050 J001 3_Junction_11897_Junction_12614_Junction_12812_Junction_13080 J002 5_Junction_12848_Junction_12850 J002									0.0753951536050185%																								0.0720028825073362%
rrn-3.1 I_+_15065200_15065704_15065793_15065971_15066015_15066060_15066401_15066422_15066789_15066821_15066826_15067342 5_Junction_12811_Junction_12812 J001 5_Junction_12536_Junction_12541 J002 3_Junction_12536_Junction_12780_Junction_12811_Junction_12848_Junction_13050 J001 3_Junction_11897_Junction_12614_Junction_12812_Junction_13080 J003 5_Junction_12848_Junction_12850 J001	rrn-3.1	WBGene00004622	F31C3.9	I_+_15065200_15065704_15065793_15065971_15066015_15066060_15066401_15066422_15066789_15066821_15066826_15067342 5_Junction_12811_Junction_12812 J001 5_Junction_12536_Junction_12541 J002 3_Junction_12536_Junction_12780_Junction_12811_Junction_12848_Junction_13050 J001 3_Junction_11897_Junction_12614_Junction_12812_Junction_13080 J003 5_Junction_12848_Junction_12850 J001									0.125573983261265%																								0.215573134516519%
rrn-3.1 I_+_15065200_15065704_15065793_15065971_15066015_15066060_15066401_15066422_15066789_15066821_15066826_15067342 5_Junction_12811_Junction_12812 J001 5_Junction_12536_Junction_12541 J002 3_Junction_12536_Junction_12780_Junction_12811_Junction_12848_Junction_13050 J001 3_Junction_11897_Junction_12614_Junction_12812_Junction_13080 J003 5_Junction_12848_Junction_12850 J002	rrn-3.1	WBGene00004622	F31C3.9	I_+_15065200_15065704_15065793_15065971_15066015_15066060_15066401_15066422_15066789_15066821_15066826_15067342 5_Junction_12811_Junction_12812 J001 5_Junction_12536_Junction_12541 J002 3_Junction_12536_Junction_12780_Junction_12811_Junction_12848_Junction_13050 J001 3_Junction_11897_Junction_12614_Junction_12812_Junction_13080 J003 5_Junction_12848_Junction_12850 J002									0.115134728022888%																								0.163917805787466%
rrn-3.1 I_+_15065200_15065704_15065793_15065971_15066015_15066060_15066401_15066422_15066789_15066821_15066826_15067342 5_Junction_12811_Junction_12812 J001 5_Junction_12536_Junction_12541 J002 3_Junction_12536_Junction_12780_Junction_12811_Junction_12848_Junction_13050 J001 3_Junction_11897_Junction_12614_Junction_12812_Junction_13080 J004 5_Junction_12848_Junction_12850 J001	rrn-3.1	WBGene00004622	F31C3.9	I_+_15065200_15065704_15065793_15065971_15066015_15066060_15066401_15066422_15066789_15066821_15066826_15067342 5_Junction_12811_Junction_12812 J001 5_Junction_12536_Junction_12541 J002 3_Junction_12536_Junction_12780_Junction_12811_Junction_12848_Junction_13050 J001 3_Junction_11897_Junction_12614_Junction_12812_Junction_13080 J004 5_Junction_12848_Junction_12850 J001									0.004001800101915%																								0.263325831380484%
rrn-3.1 I_+_15065200_15065704_15065793_15065971_15066015_15066060_15066401_15066422_15066789_15066821_15066826_15067342 5_Junction_12811_Junction_12812 J001 5_Junction_12536_Junction_12541 J002 3_Junction_12536_Junction_12780_Junction_12811_Junction_12848_Junction_13050 J001 3_Junction_11897_Junction_12614_Junction_12812_Junction_13080 J004 5_Junction_12848_Junction_12850 J002	rrn-3.1	WBGene00004622	F31C3.9	I_+_15065200_15065704_15065793_15065971_15066015_15066060_15066401_15066422_15066789_15066821_15066826_15067342 5_Junction_12811_Junction_12812 J001 5_Junction_12536_Junction_12541 J002 3_Junction_12536_Junction_12780_Junction_12811_Junction_12848_Junction_13050 J001 3_Junction_11897_Junction_12614_Junction_12812_Junction_13080 J004 5_Junction_12848_Junction_12850 J002									0.009450339012885%																								0.239748357573701%
rrn-3.1 I_+_15065200_15065704_15065793_15065971_15066015_15066060_15066401_15066422_15066789_15066821_15066826_15067342 5_Junction_12811_Junction_12812 J001 5_Junction_12536_Junction_12541 J002 3_Junction_12536_Junction_12780_Junction_12811_Junction_12848_Junction_13050 J002 3_Junction_11897_Junction_12614_Junction_12812_Junction_13080 J001 5_Junction_12848_Junction_12850 J001	rrn-3.1	WBGene00004622	F31C3.9	I_+_15065200_15065704_15065793_15065971_15066015_15066060_15066401_15066422_15066789_15066821_15066826_15067342 5_Junction_12811_Junction_12812 J001 5_Junction_12536_Junction_12541 J002 3_Junction_12536_Junction_12780_Junction_12811_Junction_12848_Junction_13050 J002 3_Junction_11897_Junction_12614_Junction_12812_Junction_13080 J001 5_Junction_12848_Junction_12850 J001									0.206897960694624%																								0.0754269014479346%
rrn-3.1 I_+_15065200_15065704_15065793_15065971_15066015_15066060_15066401_15066422_15066789_15066821_15066826_15067342 5_Junction_12811_Junction_12812 J001 5_Junction_12536_Junction_12541 J002 3_Junction_12536_Junction_12780_Junction_12811_Junction_12848_Junction_13050 J002 3_Junction_11897_Junction_12614_Junction_12812_Junction_13080 J001 5_Junction_12848_Junction_12850 J002	rrn-3.1	WBGene00004622	F31C3.9	I_+_15065200_15065704_15065793_15065971_15066015_15066060_15066401_15066422_15066789_15066821_15066826_15067342 5_Junction_12811_Junction_12812 J001 5_Junction_12536_Junction_12541 J002 3_Junction_12536_Junction_12780_Junction_12811_Junction_12848_Junction_13050 J002 3_Junction_11897_Junction_12614_Junction_12812_Junction_13080 J001 5_Junction_12848_Junction_12850 J002									0.114484082631651%																								0.0610975464565854%
rrn-3.1 I_+_15065200_15065704_15065793_15065971_15066015_15066060_15066401_15066422_15066789_15066821_15066826_15067342 5_Junction_12811_Junction_12812 J001 5_Junction_12536_Junction_12541 J002 3_Junction_12536_Junction_12780_Junction_12811_Junction_12848_Junction_13050 J002 3_Junction_11897_Junction_12614_Junction_12812_Junction_13080 J002 5_Junction_12848_Junction_12850 J001	rrn-3.1	WBGene00004622	F31C3.9	I_+_15065200_15065704_15065793_15065971_15066015_15066060_15066401_15066422_15066789_15066821_15066826_15067342 5_Junction_12811_Junction_12812 J001 5_Junction_12536_Junction_12541 J002 3_Junction_12536_Junction_12780_Junction_12811_Junction_12848_Junction_13050 J002 3_Junction_11897_Junction_12614_Junction_12812_Junction_13080 J002 5_Junction_12848_Junction_12850 J001									0.0188814687871961%																								0.027889470949093%
rrn-3.1 I_+_15065200_15065704_15065793_15065971_15066015_15066060_15066401_15066422_15066789_15066821_15066826_15067342 5_Junction_12811_Junction_12812 J001 5_Junction_12536_Junction_12541 J002 3_Junction_12536_Junction_12780_Junction_12811_Junction_12848_Junction_13050 J002 3_Junction_11897_Junction_12614_Junction_12812_Junction_13080 J002 5_Junction_12848_Junction_12850 J002	rrn-3.1	WBGene00004622	F31C3.9	I_+_15065200_15065704_15065793_15065971_15066015_15066060_15066401_15066422_15066789_15066821_15066826_15067342 5_Junction_12811_Junction_12812 J001 5_Junction_12536_Junction_12541 J002 3_Junction_12536_Junction_12780_Junction_12811_Junction_12848_Junction_13050 J002 3_Junction_11897_Junction_12614_Junction_12812_Junction_13080 J002 5_Junction_12848_Junction_12850 J002									0.0237416052132889%																								0.017024856616297%
rrn-3.1 I_+_15065200_15065704_15065793_15065971_15066015_15066060_15066401_15066422_15066789_15066821_15066826_15067342 5_Junction_12811_Junction_12812 J001 5_Junction_12536_Junction_12541 J002 3_Junction_12536_Junction_12780_Junction_12811_Junction_12848_Junction_13050 J002 3_Junction_11897_Junction_12614_Junction_12812_Junction_13080 J003 5_Junction_12848_Junction_12850 J001	rrn-3.1	WBGene00004622	F31C3.9	I_+_15065200_15065704_15065793_15065971_15066015_15066060_15066401_15066422_15066789_15066821_15066826_15067342 5_Junction_12811_Junction_12812 J001 5_Junction_12536_Junction_12541 J002 3_Junction_12536_Junction_12780_Junction_12811_Junction_12848_Junction_13050 J002 3_Junction_11897_Junction_12614_Junction_12812_Junction_13080 J003 5_Junction_12848_Junction_12850 J001									0.0424996780884596%																								0.0548834487136319%
rrn-3.1 I_+_15065200_15065704_15065793_15065971_15066015_15066060_15066401_15066422_15066789_15066821_15066826_15067342 5_Junction_12811_Junction_12812 J001 5_Junction_12536_Junction_12541 J002 3_Junction_12536_Junction_12780_Junction_12811_Junction_12848_Junction_13050 J002 3_Junction_11897_Junction_12614_Junction_12812_Junction_13080 J003 5_Junction_12848_Junction_12850 J002	rrn-3.1	WBGene00004622	F31C3.9	I_+_15065200_15065704_15065793_15065971_15066015_15066060_15066401_15066422_15066789_15066821_15066826_15067342 5_Junction_12811_Junction_12812 J001 5_Junction_12536_Junction_12541 J002 3_Junction_12536_Junction_12780_Junction_12811_Junction_12848_Junction_13050 J002 3_Junction_11897_Junction_12614_Junction_12812_Junction_13080 J003 5_Junction_12848_Junction_12850 J002									0.0393994731897454%																								0.043525006892918%
rrn-3.1 I_+_15065200_15065704_15065793_15065971_15066015_15066060_15066401_15066422_15066789_15066821_15066826_15067342 5_Junction_12811_Junction_12812 J001 5_Junction_12536_Junction_12541 J002 3_Junction_12536_Junction_12780_Junction_12811_Junction_12848_Junction_13050 J002 3_Junction_11897_Junction_12614_Junction_12812_Junction_13080 J004 5_Junction_12848_Junction_12850 J001	rrn-3.1	WBGene00004622	F31C3.9	I_+_15065200_15065704_15065793_15065971_15066015_15066060_15066401_15066422_15066789_15066821_15066826_15067342 5_Junction_12811_Junction_12812 J001 5_Junction_12536_Junction_12541 J002 3_Junction_12536_Junction_12780_Junction_12811_Junction_12848_Junction_13050 J002 3_Junction_11897_Junction_12614_Junction_12812_Junction_13080 J004 5_Junction_12848_Junction_12850 J001									0.001849363571055%																								0.0439139929176865%
rrn-3.1 I_+_15065200_15065704_15065793_15065971_15066015_15066060_15066401_15066422_15066789_15066821_15066826_15067342 5_Junction_12811_Junction_12812 J001 5_Junction_12536_Junction_12541 J002 3_Junction_12536_Junction_12780_Junction_12811_Junction_12848_Junction_13050 J002 3_Junction_11897_Junction_12614_Junction_12812_Junction_13080 J004 5_Junction_12848_Junction_12850 J002	rrn-3.1	WBGene00004622	F31C3.9	I_+_15065200_15065704_15065793_15065971_15066015_15066060_15066401_15066422_15066789_15066821_15066826_15067342 5_Junction_12811_Junction_12812 J001 5_Junction_12536_Junction_12541 J002 3_Junction_12536_Junction_12780_Junction_12811_Junction_12848_Junction_13050 J002 3_Junction_11897_Junction_12614_Junction_12812_Junction_13080 J004 5_Junction_12848_Junction_12850 J002									0.002666851338045%																								0.0504857092993735%
rrn-3.1 I_+_15065200_15065704_15065793_15065971_15066015_15066060_15066401_15066422_15066789_15066821_15066826_15067342 5_Junction_12811_Junction_12812 J001 5_Junction_12536_Junction_12541 J002 3_Junction_12536_Junction_12780_Junction_12811_Junction_12848_Junction_13050 J003 3_Junction_11897_Junction_12614_Junction_12812_Junction_13080 J001 5_Junction_12848_Junction_12850 J001	rrn-3.1	WBGene00004622	F31C3.9	I_+_15065200_15065704_15065793_15065971_15066015_15066060_15066401_15066422_15066789_15066821_15066826_15067342 5_Junction_12811_Junction_12812 J001 5_Junction_12536_Junction_12541 J002 3_Junction_12536_Junction_12780_Junction_12811_Junction_12848_Junction_13050 J003 3_Junction_11897_Junction_12614_Junction_12812_Junction_13080 J001 5_Junction_12848_Junction_12850 J001									0.0822565950484637%																								0.043774850615638%
rrn-3.1 I_+_15065200_15065704_15065793_15065971_15066015_15066060_15066401_15066422_15066789_15066821_15066826_15067342 5_Junction_12811_Junction_12812 J001 5_Junction_12536_Junction_12541 J002 3_Junction_12536_Junction_12780_Junction_12811_Junction_12848_Junction_13050 J003 3_Junction_11897_Junction_12614_Junction_12812_Junction_13080 J001 5_Junction_12848_Junction_12850 J002	rrn-3.1	WBGene00004622	F31C3.9	I_+_15065200_15065704_15065793_15065971_15066015_15066060_15066401_15066422_15066789_15066821_15066826_15067342 5_Junction_12811_Junction_12812 J001 5_Junction_12536_Junction_12541 J002 3_Junction_12536_Junction_12780_Junction_12811_Junction_12848_Junction_13050 J003 3_Junction_11897_Junction_12614_Junction_12812_Junction_13080 J001 5_Junction_12848_Junction_12850 J002									0.0481876169109362%																								0.032353622383832%
rrn-3.1 I_+_15065200_15065704_15065793_15065971_15066015_15066060_15066401_15066422_15066789_15066821_15066826_15067342 5_Junction_12811_Junction_12812 J001 5_Junction_12536_Junction_12541 J002 3_Junction_12536_Junction_12780_Junction_12811_Junction_12848_Junction_13050 J003 3_Junction_11897_Junction_12614_Junction_12812_Junction_13080 J002 5_Junction_12848_Junction_12850 J001	rrn-3.1	WBGene00004622	F31C3.9	I_+_15065200_15065704_15065793_15065971_15066015_15066060_15066401_15066422_15066789_15066821_15066826_15067342 5_Junction_12811_Junction_12812 J001 5_Junction_12536_Junction_12541 J002 3_Junction_12536_Junction_12780_Junction_12811_Junction_12848_Junction_13050 J003 3_Junction_11897_Junction_12614_Junction_12812_Junction_13080 J002 5_Junction_12848_Junction_12850 J001									0.0126212292538609%																								0.0174129804246511%
rrn-3.1 I_+_15065200_15065704_15065793_15065971_15066015_15066060_15066401_15066422_15066789_15066821_15066826_15067342 5_Junction_12811_Junction_12812 J001 5_Junction_12536_Junction_12541 J002 3_Junction_12536_Junction_12780_Junction_12811_Junction_12848_Junction_13050 J003 3_Junction_11897_Junction_12614_Junction_12812_Junction_13080 J002 5_Junction_12848_Junction_12850 J002	rrn-3.1	WBGene00004622	F31C3.9	I_+_15065200_15065704_15065793_15065971_15066015_15066060_15066401_15066422_15066789_15066821_15066826_15067342 5_Junction_12811_Junction_12812 J001 5_Junction_12536_Junction_12541 J002 3_Junction_12536_Junction_12780_Junction_12811_Junction_12848_Junction_13050 J003 3_Junction_11897_Junction_12614_Junction_12812_Junction_13080 J002 5_Junction_12848_Junction_12850 J002									0.0155896037650691%																								0.0105999316326989%
rrn-3.1 I_+_15065200_15065704_15065793_15065971_15066015_15066060_15066401_15066422_15066789_15066821_15066826_15067342 5_Junction_12811_Junction_12812 J001 5_Junction_12536_Junction_12541 J002 3_Junction_12536_Junction_12780_Junction_12811_Junction_12848_Junction_13050 J003 3_Junction_11897_Junction_12614_Junction_12812_Junction_13080 J003 5_Junction_12848_Junction_12850 J001	rrn-3.1	WBGene00004622	F31C3.9	I_+_15065200_15065704_15065793_15065971_15066015_15066060_15066401_15066422_15066789_15066821_15066826_15067342 5_Junction_12811_Junction_12812 J001 5_Junction_12536_Junction_12541 J002 3_Junction_12536_Junction_12780_Junction_12811_Junction_12848_Junction_13050 J003 3_Junction_11897_Junction_12614_Junction_12812_Junction_13080 J003 5_Junction_12848_Junction_12850 J001									0.0205940085106783%																								0.0328006784454511%
rrn-3.1 I_+_15065200_15065704_15065793_15065971_15066015_15066060_15066401_15066422_15066789_15066821_15066826_15067342 5_Junction_12811_Junction_12812 J001 5_Junction_12536_Junction_12541 J002 3_Junction_12536_Junction_12780_Junction_12811_Junction_12848_Junction_13050 J003 3_Junction_11897_Junction_12614_Junction_12812_Junction_13080 J003 5_Junction_12848_Junction_12850 J002	rrn-3.1	WBGene00004622	F31C3.9	I_+_15065200_15065704_15065793_15065971_15066015_15066060_15066401_15066422_15066789_15066821_15066826_15067342 5_Junction_12811_Junction_12812 J001 5_Junction_12536_Junction_12541 J002 3_Junction_12536_Junction_12780_Junction_12811_Junction_12848_Junction_13050 J003 3_Junction_11897_Junction_12614_Junction_12812_Junction_13080 J003 5_Junction_12848_Junction_12850 J002									0.0202536567229618%																								0.0236520258647789%
rrn-3.1 I_+_15065200_15065704_15065793_15065971_15066015_15066060_15066401_15066422_15066789_15066821_15066826_15067342 5_Junction_12811_Junction_12812 J001 5_Junction_12536_Junction_12541 J002 3_Junction_12536_Junction_12780_Junction_12811_Junction_12848_Junction_13050 J003 3_Junction_11897_Junction_12614_Junction_12812_Junction_13080 J004 5_Junction_12848_Junction_12850 J001	rrn-3.1	WBGene00004622	F31C3.9	I_+_15065200_15065704_15065793_15065971_15066015_15066060_15066401_15066422_15066789_15066821_15066826_15067342 5_Junction_12811_Junction_12812 J001 5_Junction_12536_Junction_12541 J002 3_Junction_12536_Junction_12780_Junction_12811_Junction_12848_Junction_13050 J003 3_Junction_11897_Junction_12614_Junction_12812_Junction_13080 J004 5_Junction_12848_Junction_12850 J001									0.000455640300115%																								0.021767761814153%
rrn-3.1 I_+_15065200_15065704_15065793_15065971_15066015_15066060_15066401_15066422_15066789_15066821_15066826_15067342 5_Junction_12811_Junction_12812 J001 5_Junction_12536_Junction_12541 J002 3_Junction_12536_Junction_12780_Junction_12811_Junction_12848_Junction_13050 J003 3_Junction_11897_Junction_12614_Junction_12812_Junction_13080 J004 5_Junction_12848_Junction_12850 J002	rrn-3.1	WBGene00004622	F31C3.9	I_+_15065200_15065704_15065793_15065971_15066015_15066060_15066401_15066422_15066789_15066821_15066826_15067342 5_Junction_12811_Junction_12812 J001 5_Junction_12536_Junction_12541 J002 3_Junction_12536_Junction_12780_Junction_12811_Junction_12848_Junction_13050 J003 3_Junction_11897_Junction_12614_Junction_12812_Junction_13080 J004 5_Junction_12848_Junction_12850 J002									0.000649711098685%																								0.022231820931577%
rrn-3.1 I_+_15065200_15065704_15065793_15065971_15066015_15066060_15066401_15066422_15066789_15066821_15066826_15067342 5_Junction_12811_Junction_12812 J001 5_Junction_12536_Junction_12541 J002 3_Junction_12536_Junction_12780_Junction_12811_Junction_12848_Junction_13050 J004 3_Junction_11897_Junction_12614_Junction_12812_Junction_13080 J001 5_Junction_12848_Junction_12850 J001	rrn-3.1	WBGene00004622	F31C3.9	I_+_15065200_15065704_15065793_15065971_15066015_15066060_15066401_15066422_15066789_15066821_15066826_15067342 5_Junction_12811_Junction_12812 J001 5_Junction_12536_Junction_12541 J002 3_Junction_12536_Junction_12780_Junction_12811_Junction_12848_Junction_13050 J004 3_Junction_11897_Junction_12614_Junction_12812_Junction_13080 J001 5_Junction_12848_Junction_12850 J001									0.181244200718571%																								0.0407664758639206%
rrn-3.1 I_+_15065200_15065704_15065793_15065971_15066015_15066060_15066401_15066422_15066789_15066821_15066826_15067342 5_Junction_12811_Junction_12812 J001 5_Junction_12536_Junction_12541 J002 3_Junction_12536_Junction_12780_Junction_12811_Junction_12848_Junction_13050 J004 3_Junction_11897_Junction_12614_Junction_12812_Junction_13080 J001 5_Junction_12848_Junction_12850 J002	rrn-3.1	WBGene00004622	F31C3.9	I_+_15065200_15065704_15065793_15065971_15066015_15066060_15066401_15066422_15066789_15066821_15066826_15067342 5_Junction_12811_Junction_12812 J001 5_Junction_12536_Junction_12541 J002 3_Junction_12536_Junction_12780_Junction_12811_Junction_12848_Junction_13050 J004 3_Junction_11897_Junction_12614_Junction_12812_Junction_13080 J001 5_Junction_12848_Junction_12850 J002									0.0807858547177412%																								0.0268211732734694%
rrn-3.1 I_+_15065200_15065704_15065793_15065971_15066015_15066060_15066401_15066422_15066789_15066821_15066826_15067342 5_Junction_12811_Junction_12812 J001 5_Junction_12536_Junction_12541 J002 3_Junction_12536_Junction_12780_Junction_12811_Junction_12848_Junction_13050 J004 3_Junction_11897_Junction_12614_Junction_12812_Junction_13080 J002 5_Junction_12848_Junction_12850 J001	rrn-3.1	WBGene00004622	F31C3.9	I_+_15065200_15065704_15065793_15065971_15066015_15066060_15066401_15066422_15066789_15066821_15066826_15067342 5_Junction_12811_Junction_12812 J001 5_Junction_12536_Junction_12541 J002 3_Junction_12536_Junction_12780_Junction_12811_Junction_12848_Junction_13050 J004 3_Junction_11897_Junction_12614_Junction_12812_Junction_13080 J002 5_Junction_12848_Junction_12850 J001									0.00848906710246725%																								0.0168215846301666%
rrn-3.1 I_+_15065200_15065704_15065793_15065971_15066015_15066060_15066401_15066422_15066789_15066821_15066826_15067342 5_Junction_12811_Junction_12812 J001 5_Junction_12536_Junction_12541 J002 3_Junction_12536_Junction_12780_Junction_12811_Junction_12848_Junction_13050 J004 3_Junction_11897_Junction_12614_Junction_12812_Junction_13080 J002 5_Junction_12848_Junction_12850 J002	rrn-3.1	WBGene00004622	F31C3.9	I_+_15065200_15065704_15065793_15065971_15066015_15066060_15066401_15066422_15066789_15066821_15066826_15067342 5_Junction_12811_Junction_12812 J001 5_Junction_12536_Junction_12541 J002 3_Junction_12536_Junction_12780_Junction_12811_Junction_12848_Junction_13050 J004 3_Junction_11897_Junction_12614_Junction_12812_Junction_13080 J002 5_Junction_12848_Junction_12850 J002									0.0105302970103403%																								0.0101700458931634%
rrn-3.1 I_+_15065200_15065704_15065793_15065971_15066015_15066060_15066401_15066422_15066789_15066821_15066826_15067342 5_Junction_12811_Junction_12812 J001 5_Junction_12536_Junction_12541 J002 3_Junction_12536_Junction_12780_Junction_12811_Junction_12848_Junction_13050 J004 3_Junction_11897_Junction_12614_Junction_12812_Junction_13080 J003 5_Junction_12848_Junction_12850 J001	rrn-3.1	WBGene00004622	F31C3.9	I_+_15065200_15065704_15065793_15065971_15066015_15066060_15066401_15066422_15066789_15066821_15066826_15067342 5_Junction_12811_Junction_12812 J001 5_Junction_12536_Junction_12541 J002 3_Junction_12536_Junction_12780_Junction_12811_Junction_12848_Junction_13050 J004 3_Junction_11897_Junction_12614_Junction_12812_Junction_13080 J003 5_Junction_12848_Junction_12850 J001									0.0267944842643067%																								0.030034957685578%
rrn-3.1 I_+_15065200_15065704_15065793_15065971_15066015_15066060_15066401_15066422_15066789_15066821_15066826_15067342 5_Junction_12811_Junction_12812 J001 5_Junction_12536_Junction_12541 J002 3_Junction_12536_Junction_12780_Junction_12811_Junction_12848_Junction_13050 J004 3_Junction_11897_Junction_12614_Junction_12812_Junction_13080 J003 5_Junction_12848_Junction_12850 J002	rrn-3.1	WBGene00004622	F31C3.9	I_+_15065200_15065704_15065793_15065971_15066015_15066060_15066401_15066422_15066789_15066821_15066826_15067342 5_Junction_12811_Junction_12812 J001 5_Junction_12536_Junction_12541 J002 3_Junction_12536_Junction_12780_Junction_12811_Junction_12848_Junction_13050 J004 3_Junction_11897_Junction_12614_Junction_12812_Junction_13080 J003 5_Junction_12848_Junction_12850 J002									0.0189722818093407%																								0.019470597750532%
rrn-3.1 I_+_15065200_15065704_15065793_15065971_15066015_15066060_15066401_15066422_15066789_15066821_15066826_15067342 5_Junction_12811_Junction_12812 J001 5_Junction_12536_Junction_12541 J002 3_Junction_12536_Junction_12780_Junction_12811_Junction_12848_Junction_13050 J004 3_Junction_11897_Junction_12614_Junction_12812_Junction_13080 J004 5_Junction_12848_Junction_12850 J001	rrn-3.1	WBGene00004622	F31C3.9	I_+_15065200_15065704_15065793_15065971_15066015_15066060_15066401_15066422_15066789_15066821_15066826_15067342 5_Junction_12811_Junction_12812 J001 5_Junction_12536_Junction_12541 J002 3_Junction_12536_Junction_12780_Junction_12811_Junction_12848_Junction_13050 J004 3_Junction_11897_Junction_12614_Junction_12812_Junction_13080 J004 5_Junction_12848_Junction_12850 J001									0.000430899650335%																								0.0199800144902407%
rrn-3.1 I_+_15065200_15065704_15065793_15065971_15066015_15066060_15066401_15066422_15066789_15066821_15066826_15067342 5_Junction_12811_Junction_12812 J001 5_Junction_12536_Junction_12541 J002 3_Junction_12536_Junction_12780_Junction_12811_Junction_12848_Junction_13050 J004 3_Junction_11897_Junction_12614_Junction_12812_Junction_13080 J004 5_Junction_12848_Junction_12850 J002	rrn-3.1	WBGene00004622	F31C3.9	I_+_15065200_15065704_15065793_15065971_15066015_15066060_15066401_15066422_15066789_15066821_15066826_15067342 5_Junction_12811_Junction_12812 J001 5_Junction_12536_Junction_12541 J002 3_Junction_12536_Junction_12780_Junction_12811_Junction_12848_Junction_13050 J004 3_Junction_11897_Junction_12614_Junction_12812_Junction_13080 J004 5_Junction_12848_Junction_12850 J002									0.000582981879865%																								0.0154491230744093%
rrn-3.1 I_+_15065200_15065704_15065793_15065971_15066015_15066060_15066401_15066422_15066789_15066821_15066826_15067342 5_Junction_12811_Junction_12812 J001 5_Junction_12536_Junction_12541 J002 3_Junction_12536_Junction_12780_Junction_12811_Junction_12848_Junction_13050 J005 3_Junction_11897_Junction_12614_Junction_12812_Junction_13080 J001 5_Junction_12848_Junction_12850 J001	rrn-3.1	WBGene00004622	F31C3.9	I_+_15065200_15065704_15065793_15065971_15066015_15066060_15066401_15066422_15066789_15066821_15066826_15067342 5_Junction_12811_Junction_12812 J001 5_Junction_12536_Junction_12541 J002 3_Junction_12536_Junction_12780_Junction_12811_Junction_12848_Junction_13050 J005 3_Junction_11897_Junction_12614_Junction_12812_Junction_13080 J001 5_Junction_12848_Junction_12850 J001									0.584133133955911%																								0.297347861317491%
rrn-3.1 I_+_15065200_15065704_15065793_15065971_15066015_15066060_15066401_15066422_15066789_15066821_15066826_15067342 5_Junction_12811_Junction_12812 J001 5_Junction_12536_Junction_12541 J002 3_Junction_12536_Junction_12780_Junction_12811_Junction_12848_Junction_13050 J005 3_Junction_11897_Junction_12614_Junction_12812_Junction_13080 J001 5_Junction_12848_Junction_12850 J002	rrn-3.1	WBGene00004622	F31C3.9	I_+_15065200_15065704_15065793_15065971_15066015_15066060_15066401_15066422_15066789_15066821_15066826_15067342 5_Junction_12811_Junction_12812 J001 5_Junction_12536_Junction_12541 J002 3_Junction_12536_Junction_12780_Junction_12811_Junction_12848_Junction_13050 J005 3_Junction_11897_Junction_12614_Junction_12812_Junction_13080 J001 5_Junction_12848_Junction_12850 J002									0.314925082268776%																								0.246000973683334%
rrn-3.1 I_+_15065200_15065704_15065793_15065971_15066015_15066060_15066401_15066422_15066789_15066821_15066826_15067342 5_Junction_12811_Junction_12812 J001 5_Junction_12536_Junction_12541 J002 3_Junction_12536_Junction_12780_Junction_12811_Junction_12848_Junction_13050 J005 3_Junction_11897_Junction_12614_Junction_12812_Junction_13080 J002 5_Junction_12848_Junction_12850 J001	rrn-3.1	WBGene00004622	F31C3.9	I_+_15065200_15065704_15065793_15065971_15066015_15066060_15066401_15066422_15066789_15066821_15066826_15067342 5_Junction_12811_Junction_12812 J001 5_Junction_12536_Junction_12541 J002 3_Junction_12536_Junction_12780_Junction_12811_Junction_12848_Junction_13050 J005 3_Junction_11897_Junction_12614_Junction_12812_Junction_13080 J002 5_Junction_12848_Junction_12850 J001									0.0585166991378936%																								0.0827094923996385%
rrn-3.1 I_+_15065200_15065704_15065793_15065971_15066015_15066060_15066401_15066422_15066789_15066821_15066826_15067342 5_Junction_12811_Junction_12812 J001 5_Junction_12536_Junction_12541 J002 3_Junction_12536_Junction_12780_Junction_12811_Junction_12848_Junction_13050 J005 3_Junction_11897_Junction_12614_Junction_12812_Junction_13080 J002 5_Junction_12848_Junction_12850 J002	rrn-3.1	WBGene00004622	F31C3.9	I_+_15065200_15065704_15065793_15065971_15066015_15066060_15066401_15066422_15066789_15066821_15066826_15067342 5_Junction_12811_Junction_12812 J001 5_Junction_12536_Junction_12541 J002 3_Junction_12536_Junction_12780_Junction_12811_Junction_12848_Junction_13050 J005 3_Junction_11897_Junction_12614_Junction_12812_Junction_13080 J002 5_Junction_12848_Junction_12850 J002									0.0728030062089289%																								0.0513759550007965%
rrn-3.1 I_+_15065200_15065704_15065793_15065971_15066015_15066060_15066401_15066422_15066789_15066821_15066826_15067342 5_Junction_12811_Junction_12812 J001 5_Junction_12536_Junction_12541 J002 3_Junction_12536_Junction_12780_Junction_12811_Junction_12848_Junction_13050 J005 3_Junction_11897_Junction_12614_Junction_12812_Junction_13080 J003 5_Junction_12848_Junction_12850 J001	rrn-3.1	WBGene00004622	F31C3.9	I_+_15065200_15065704_15065793_15065971_15066015_15066060_15066401_15066422_15066789_15066821_15066826_15067342 5_Junction_12811_Junction_12812 J001 5_Junction_12536_Junction_12541 J002 3_Junction_12536_Junction_12780_Junction_12811_Junction_12848_Junction_13050 J005 3_Junction_11897_Junction_12614_Junction_12812_Junction_13080 J003 5_Junction_12848_Junction_12850 J001									0.119886298958933%																								0.158015056042528%
rrn-3.1 I_+_15065200_15065704_15065793_15065971_15066015_15066060_15066401_15066422_15066789_15066821_15066826_15067342 5_Junction_12811_Junction_12812 J001 5_Junction_12536_Junction_12541 J002 3_Junction_12536_Junction_12780_Junction_12811_Junction_12848_Junction_13050 J005 3_Junction_11897_Junction_12614_Junction_12812_Junction_13080 J003 5_Junction_12848_Junction_12850 J002	rrn-3.1	WBGene00004622	F31C3.9	I_+_15065200_15065704_15065793_15065971_15066015_15066060_15066401_15066422_15066789_15066821_15066826_15067342 5_Junction_12811_Junction_12812 J001 5_Junction_12536_Junction_12541 J002 3_Junction_12536_Junction_12780_Junction_12811_Junction_12848_Junction_13050 J005 3_Junction_11897_Junction_12614_Junction_12812_Junction_13080 J003 5_Junction_12848_Junction_12850 J002									0.11074223511146%																								0.138288634025397%
rrn-3.1 I_+_15065200_15065704_15065793_15065971_15066015_15066060_15066401_15066422_15066789_15066821_15066826_15067342 5_Junction_12811_Junction_12812 J001 5_Junction_12536_Junction_12541 J002 3_Junction_12536_Junction_12780_Junction_12811_Junction_12848_Junction_13050 J005 3_Junction_11897_Junction_12614_Junction_12812_Junction_13080 J004 5_Junction_12848_Junction_12850 J001	rrn-3.1	WBGene00004622	F31C3.9	I_+_15065200_15065704_15065793_15065971_15066015_15066060_15066401_15066422_15066789_15066821_15066826_15067342 5_Junction_12811_Junction_12812 J001 5_Junction_12536_Junction_12541 J002 3_Junction_12536_Junction_12780_Junction_12811_Junction_12848_Junction_13050 J005 3_Junction_11897_Junction_12614_Junction_12812_Junction_13080 J004 5_Junction_12848_Junction_12850 J001									0.00357090045158%																								0.285613409862787%
rrn-3.1 I_+_15065200_15065704_15065793_15065971_15066015_15066060_15066401_15066422_15066789_15066821_15066826_15067342 5_Junction_12811_Junction_12812 J001 5_Junction_12536_Junction_12541 J002 3_Junction_12536_Junction_12780_Junction_12811_Junction_12848_Junction_13050 J005 3_Junction_11897_Junction_12614_Junction_12812_Junction_13080 J004 5_Junction_12848_Junction_12850 J002	rrn-3.1	WBGene00004622	F31C3.9	I_+_15065200_15065704_15065793_15065971_15066015_15066060_15066401_15066422_15066789_15066821_15066826_15067342 5_Junction_12811_Junction_12812 J001 5_Junction_12536_Junction_12541 J002 3_Junction_12536_Junction_12780_Junction_12811_Junction_12848_Junction_13050 J005 3_Junction_11897_Junction_12614_Junction_12812_Junction_13080 J004 5_Junction_12848_Junction_12850 J002									0.01571367659552%																								0.272535652819968%
rrn-3.1 I_+_15065200_15065704_15065793_15065971_15066015_15066060_15066401_15066422_15066789_15066821_15066826_15067342 5_Junction_12811_Junction_12812 J002 5_Junction_12536_Junction_12541 J001 3_Junction_12536_Junction_12780_Junction_12811_Junction_12848_Junction_13050 J001 3_Junction_11897_Junction_12614_Junction_12812_Junction_13080 J001 5_Junction_12848_Junction_12850 J001	rrn-3.1	WBGene00004622	F31C3.9	I_+_15065200_15065704_15065793_15065971_15066015_15066060_15066401_15066422_15066789_15066821_15066826_15067342 5_Junction_12811_Junction_12812 J002 5_Junction_12536_Junction_12541 J001 3_Junction_12536_Junction_12780_Junction_12811_Junction_12848_Junction_13050 J001 3_Junction_11897_Junction_12614_Junction_12812_Junction_13080 J001 5_Junction_12848_Junction_12850 J001									3.19644552800701%																								3.58263489393545%
rrn-3.1 I_+_15065200_15065704_15065793_15065971_15066015_15066060_15066401_15066422_15066789_15066821_15066826_15067342 5_Junction_12811_Junction_12812 J002 5_Junction_12536_Junction_12541 J001 3_Junction_12536_Junction_12780_Junction_12811_Junction_12848_Junction_13050 J001 3_Junction_11897_Junction_12614_Junction_12812_Junction_13080 J001 5_Junction_12848_Junction_12850 J002	rrn-3.1	WBGene00004622	F31C3.9	I_+_15065200_15065704_15065793_15065971_15066015_15066060_15066401_15066422_15066789_15066821_15066826_15067342 5_Junction_12811_Junction_12812 J002 5_Junction_12536_Junction_12541 J001 3_Junction_12536_Junction_12780_Junction_12811_Junction_12848_Junction_13050 J001 3_Junction_11897_Junction_12614_Junction_12812_Junction_13080 J001 5_Junction_12848_Junction_12850 J002									3.69634508458248%																								2.82110349714684%
rrn-3.1 I_+_15065200_15065704_15065793_15065971_15066015_15066060_15066401_15066422_15066789_15066821_15066826_15067342 5_Junction_12811_Junction_12812 J002 5_Junction_12536_Junction_12541 J001 3_Junction_12536_Junction_12780_Junction_12811_Junction_12848_Junction_13050 J001 3_Junction_11897_Junction_12614_Junction_12812_Junction_13080 J002 5_Junction_12848_Junction_12850 J001	rrn-3.1	WBGene00004622	F31C3.9	I_+_15065200_15065704_15065793_15065971_15066015_15066060_15066401_15066422_15066789_15066821_15066826_15067342 5_Junction_12811_Junction_12812 J002 5_Junction_12536_Junction_12541 J001 3_Junction_12536_Junction_12780_Junction_12811_Junction_12848_Junction_13050 J001 3_Junction_11897_Junction_12614_Junction_12812_Junction_13080 J002 5_Junction_12848_Junction_12850 J001									0.764519181685974%																								1.04127733255096%
rrn-3.1 I_+_15065200_15065704_15065793_15065971_15066015_15066060_15066401_15066422_15066789_15066821_15066826_15067342 5_Junction_12811_Junction_12812 J002 5_Junction_12536_Junction_12541 J001 3_Junction_12536_Junction_12780_Junction_12811_Junction_12848_Junction_13050 J001 3_Junction_11897_Junction_12614_Junction_12812_Junction_13080 J002 5_Junction_12848_Junction_12850 J002	rrn-3.1	WBGene00004622	F31C3.9	I_+_15065200_15065704_15065793_15065971_15066015_15066060_15066401_15066422_15066789_15066821_15066826_15067342 5_Junction_12811_Junction_12812 J002 5_Junction_12536_Junction_12541 J001 3_Junction_12536_Junction_12780_Junction_12811_Junction_12848_Junction_13050 J001 3_Junction_11897_Junction_12614_Junction_12812_Junction_13080 J002 5_Junction_12848_Junction_12850 J002									0.970854179125018%																								0.647291121482396%
rrn-3.1 I_+_15065200_15065704_15065793_15065971_15066015_15066060_15066401_15066422_15066789_15066821_15066826_15067342 5_Junction_12811_Junction_12812 J002 5_Junction_12536_Junction_12541 J001 3_Junction_12536_Junction_12780_Junction_12811_Junction_12848_Junction_13050 J001 3_Junction_11897_Junction_12614_Junction_12812_Junction_13080 J003 5_Junction_12848_Junction_12850 J001	rrn-3.1	WBGene00004622	F31C3.9	I_+_15065200_15065704_15065793_15065971_15066015_15066060_15066401_15066422_15066789_15066821_15066826_15067342 5_Junction_12811_Junction_12812 J002 5_Junction_12536_Junction_12541 J001 3_Junction_12536_Junction_12780_Junction_12811_Junction_12848_Junction_13050 J001 3_Junction_11897_Junction_12614_Junction_12812_Junction_13080 J003 5_Junction_12848_Junction_12850 J001									1.27807419618483%																								1.91925630235709%
rrn-3.1 I_+_15065200_15065704_15065793_15065971_15066015_15066060_15066401_15066422_15066789_15066821_15066826_15067342 5_Junction_12811_Junction_12812 J002 5_Junction_12536_Junction_12541 J001 3_Junction_12536_Junction_12780_Junction_12811_Junction_12848_Junction_13050 J001 3_Junction_11897_Junction_12614_Junction_12812_Junction_13080 J003 5_Junction_12848_Junction_12850 J002	rrn-3.1	WBGene00004622	F31C3.9	I_+_15065200_15065704_15065793_15065971_15066015_15066060_15066401_15066422_15066789_15066821_15066826_15067342 5_Junction_12811_Junction_12812 J002 5_Junction_12536_Junction_12541 J001 3_Junction_12536_Junction_12780_Junction_12811_Junction_12848_Junction_13050 J001 3_Junction_11897_Junction_12614_Junction_12812_Junction_13080 J003 5_Junction_12848_Junction_12850 J002									2.29063668564932%																								1.57051180864689%
rrn-3.1 I_+_15065200_15065704_15065793_15065971_15066015_15066060_15066401_15066422_15066789_15066821_15066826_15067342 5_Junction_12811_Junction_12812 J002 5_Junction_12536_Junction_12541 J001 3_Junction_12536_Junction_12780_Junction_12811_Junction_12848_Junction_13050 J001 3_Junction_11897_Junction_12614_Junction_12812_Junction_13080 J004 5_Junction_12848_Junction_12850 J001	rrn-3.1	WBGene00004622	F31C3.9	I_+_15065200_15065704_15065793_15065971_15066015_15066060_15066401_15066422_15066789_15066821_15066826_15067342 5_Junction_12811_Junction_12812 J002 5_Junction_12536_Junction_12541 J001 3_Junction_12536_Junction_12780_Junction_12811_Junction_12848_Junction_13050 J001 3_Junction_11897_Junction_12614_Junction_12812_Junction_13080 J004 5_Junction_12848_Junction_12850 J001									0.101458439601915%																								3.29764184232659%
rrn-3.1 I_+_15065200_15065704_15065793_15065971_15066015_15066060_15066401_15066422_15066789_15066821_15066826_15067342 5_Junction_12811_Junction_12812 J002 5_Junction_12536_Junction_12541 J001 3_Junction_12536_Junction_12780_Junction_12811_Junction_12848_Junction_13050 J001 3_Junction_11897_Junction_12614_Junction_12812_Junction_13080 J004 5_Junction_12848_Junction_12850 J002	rrn-3.1	WBGene00004622	F31C3.9	I_+_15065200_15065704_15065793_15065971_15066015_15066060_15066401_15066422_15066789_15066821_15066826_15067342 5_Junction_12811_Junction_12812 J002 5_Junction_12536_Junction_12541 J001 3_Junction_12536_Junction_12780_Junction_12811_Junction_12848_Junction_13050 J001 3_Junction_11897_Junction_12614_Junction_12812_Junction_13080 J004 5_Junction_12848_Junction_12850 J002									4.58554080076289%																								2.96995350782759%
rrn-3.1 I_+_15065200_15065704_15065793_15065971_15066015_15066060_15066401_15066422_15066789_15066821_15066826_15067342 5_Junction_12811_Junction_12812 J002 5_Junction_12536_Junction_12541 J001 3_Junction_12536_Junction_12780_Junction_12811_Junction_12848_Junction_13050 J002 3_Junction_11897_Junction_12614_Junction_12812_Junction_13080 J001 5_Junction_12848_Junction_12850 J001	rrn-3.1	WBGene00004622	F31C3.9	I_+_15065200_15065704_15065793_15065971_15066015_15066060_15066401_15066422_15066789_15066821_15066826_15067342 5_Junction_12811_Junction_12812 J002 5_Junction_12536_Junction_12541 J001 3_Junction_12536_Junction_12780_Junction_12811_Junction_12848_Junction_13050 J002 3_Junction_11897_Junction_12614_Junction_12812_Junction_13080 J001 5_Junction_12848_Junction_12850 J001									1.19624322617093%																								0.676438360648192%
rrn-3.1 I_+_15065200_15065704_15065793_15065971_15066015_15066060_15066401_15066422_15066789_15066821_15066826_15067342 5_Junction_12811_Junction_12812 J002 5_Junction_12536_Junction_12541 J001 3_Junction_12536_Junction_12780_Junction_12811_Junction_12848_Junction_13050 J002 3_Junction_11897_Junction_12614_Junction_12812_Junction_13080 J001 5_Junction_12848_Junction_12850 J002	rrn-3.1	WBGene00004622	F31C3.9	I_+_15065200_15065704_15065793_15065971_15066015_15066060_15066401_15066422_15066789_15066821_15066826_15067342 5_Junction_12811_Junction_12812 J002 5_Junction_12536_Junction_12541 J001 3_Junction_12536_Junction_12780_Junction_12811_Junction_12848_Junction_13050 J002 3_Junction_11897_Junction_12614_Junction_12812_Junction_13080 J001 5_Junction_12848_Junction_12850 J002									1.19225324465534%																								0.598280404431328%
rrn-3.1 I_+_15065200_15065704_15065793_15065971_15066015_15066060_15066401_15066422_15066789_15066821_15066826_15067342 5_Junction_12811_Junction_12812 J002 5_Junction_12536_Junction_12541 J001 3_Junction_12536_Junction_12780_Junction_12811_Junction_12848_Junction_13050 J002 3_Junction_11897_Junction_12614_Junction_12812_Junction_13080 J002 5_Junction_12848_Junction_12850 J001	rrn-3.1	WBGene00004622	F31C3.9	I_+_15065200_15065704_15065793_15065971_15066015_15066060_15066401_15066422_15066789_15066821_15066826_15067342 5_Junction_12811_Junction_12812 J002 5_Junction_12536_Junction_12541 J001 3_Junction_12536_Junction_12780_Junction_12811_Junction_12848_Junction_13050 J002 3_Junction_11897_Junction_12614_Junction_12812_Junction_13080 J002 5_Junction_12848_Junction_12850 J001									0.264209678719696%																								0.214414556155218%
rrn-3.1 I_+_15065200_15065704_15065793_15065971_15066015_15066060_15066401_15066422_15066789_15066821_15066826_15067342 5_Junction_12811_Junction_12812 J002 5_Junction_12536_Junction_12541 J001 3_Junction_12536_Junction_12780_Junction_12811_Junction_12848_Junction_13050 J002 3_Junction_11897_Junction_12614_Junction_12812_Junction_13080 J002 5_Junction_12848_Junction_12850 J002	rrn-3.1	WBGene00004622	F31C3.9	I_+_15065200_15065704_15065793_15065971_15066015_15066060_15066401_15066422_15066789_15066821_15066826_15067342 5_Junction_12811_Junction_12812 J002 5_Junction_12536_Junction_12541 J001 3_Junction_12536_Junction_12780_Junction_12811_Junction_12848_Junction_13050 J002 3_Junction_11897_Junction_12614_Junction_12812_Junction_13080 J002 5_Junction_12848_Junction_12850 J002									0.339763917380789%																								0.132182633535172%
rrn-3.1 I_+_15065200_15065704_15065793_15065971_15066015_15066060_15066401_15066422_15066789_15066821_15066826_15067342 5_Junction_12811_Junction_12812 J002 5_Junction_12536_Junction_12541 J001 3_Junction_12536_Junction_12780_Junction_12811_Junction_12848_Junction_13050 J002 3_Junction_11897_Junction_12614_Junction_12812_Junction_13080 J003 5_Junction_12848_Junction_12850 J001	rrn-3.1	WBGene00004622	F31C3.9	I_+_15065200_15065704_15065793_15065971_15066015_15066060_15066401_15066422_15066789_15066821_15066826_15067342 5_Junction_12811_Junction_12812 J002 5_Junction_12536_Junction_12541 J001 3_Junction_12536_Junction_12780_Junction_12811_Junction_12848_Junction_13050 J002 3_Junction_11897_Junction_12614_Junction_12812_Junction_13080 J003 5_Junction_12848_Junction_12850 J001									0.48433955395215%																								0.440943156095832%
rrn-3.1 I_+_15065200_15065704_15065793_15065971_15066015_15066060_15066401_15066422_15066789_15066821_15066826_15067342 5_Junction_12811_Junction_12812 J002 5_Junction_12536_Junction_12541 J001 3_Junction_12536_Junction_12780_Junction_12811_Junction_12848_Junction_13050 J002 3_Junction_11897_Junction_12614_Junction_12812_Junction_13080 J003 5_Junction_12848_Junction_12850 J002	rrn-3.1	WBGene00004622	F31C3.9	I_+_15065200_15065704_15065793_15065971_15066015_15066060_15066401_15066422_15066789_15066821_15066826_15067342 5_Junction_12811_Junction_12812 J002 5_Junction_12536_Junction_12541 J001 3_Junction_12536_Junction_12780_Junction_12811_Junction_12848_Junction_13050 J002 3_Junction_11897_Junction_12614_Junction_12812_Junction_13080 J003 5_Junction_12848_Junction_12850 J002									0.624896486426055%																								0.393128365885718%
rrn-3.1 I_+_15065200_15065704_15065793_15065971_15066015_15066060_15066401_15066422_15066789_15066821_15066826_15067342 5_Junction_12811_Junction_12812 J002 5_Junction_12536_Junction_12541 J001 3_Junction_12536_Junction_12780_Junction_12811_Junction_12848_Junction_13050 J002 3_Junction_11897_Junction_12614_Junction_12812_Junction_13080 J004 5_Junction_12848_Junction_12850 J001	rrn-3.1	WBGene00004622	F31C3.9	I_+_15065200_15065704_15065793_15065971_15066015_15066060_15066401_15066422_15066789_15066821_15066826_15067342 5_Junction_12811_Junction_12812 J002 5_Junction_12536_Junction_12541 J001 3_Junction_12536_Junction_12780_Junction_12811_Junction_12848_Junction_13050 J002 3_Junction_11897_Junction_12614_Junction_12812_Junction_13080 J004 5_Junction_12848_Junction_12850 J001									0.046887285071055%																								0.517535786049464%
rrn-3.1 I_+_15065200_15065704_15065793_15065971_15066015_15066060_15066401_15066422_15066789_15066821_15066826_15067342 5_Junction_12811_Junction_12812 J002 5_Junction_12536_Junction_12541 J001 3_Junction_12536_Junction_12780_Junction_12811_Junction_12848_Junction_13050 J002 3_Junction_11897_Junction_12614_Junction_12812_Junction_13080 J004 5_Junction_12848_Junction_12850 J002	rrn-3.1	WBGene00004622	F31C3.9	I_+_15065200_15065704_15065793_15065971_15066015_15066060_15066401_15066422_15066789_15066821_15066826_15067342 5_Junction_12811_Junction_12812 J002 5_Junction_12536_Junction_12541 J001 3_Junction_12536_Junction_12780_Junction_12811_Junction_12848_Junction_13050 J002 3_Junction_11897_Junction_12614_Junction_12812_Junction_13080 J004 5_Junction_12848_Junction_12850 J002									0.245031922713045%																								0.603569167892596%
rrn-3.1 I_+_15065200_15065704_15065793_15065971_15066015_15066060_15066401_15066422_15066789_15066821_15066826_15067342 5_Junction_12811_Junction_12812 J002 5_Junction_12536_Junction_12541 J001 3_Junction_12536_Junction_12780_Junction_12811_Junction_12848_Junction_13050 J003 3_Junction_11897_Junction_12614_Junction_12812_Junction_13080 J001 5_Junction_12848_Junction_12850 J001	rrn-3.1	WBGene00004622	F31C3.9	I_+_15065200_15065704_15065793_15065971_15066015_15066060_15066401_15066422_15066789_15066821_15066826_15067342 5_Junction_12811_Junction_12812 J002 5_Junction_12536_Junction_12541 J001 3_Junction_12536_Junction_12780_Junction_12811_Junction_12848_Junction_13050 J003 3_Junction_11897_Junction_12614_Junction_12812_Junction_13080 J001 5_Junction_12848_Junction_12850 J001									0.447736100715426%																								0.375547758813373%
rrn-3.1 I_+_15065200_15065704_15065793_15065971_15066015_15066060_15066401_15066422_15066789_15066821_15066826_15067342 5_Junction_12811_Junction_12812 J002 5_Junction_12536_Junction_12541 J001 3_Junction_12536_Junction_12780_Junction_12811_Junction_12848_Junction_13050 J003 3_Junction_11897_Junction_12614_Junction_12812_Junction_13080 J001 5_Junction_12848_Junction_12850 J002	rrn-3.1	WBGene00004622	F31C3.9	I_+_15065200_15065704_15065793_15065971_15066015_15066060_15066401_15066422_15066789_15066821_15066826_15067342 5_Junction_12811_Junction_12812 J002 5_Junction_12536_Junction_12541 J001 3_Junction_12536_Junction_12780_Junction_12811_Junction_12848_Junction_13050 J003 3_Junction_11897_Junction_12614_Junction_12812_Junction_13080 J001 5_Junction_12848_Junction_12850 J002									0.430707522468974%																								0.299308336036097%
rrn-3.1 I_+_15065200_15065704_15065793_15065971_15066015_15066060_15066401_15066422_15066789_15066821_15066826_15067342 5_Junction_12811_Junction_12812 J002 5_Junction_12536_Junction_12541 J001 3_Junction_12536_Junction_12780_Junction_12811_Junction_12848_Junction_13050 J003 3_Junction_11897_Junction_12614_Junction_12812_Junction_13080 J002 5_Junction_12848_Junction_12850 J001	rrn-3.1	WBGene00004622	F31C3.9	I_+_15065200_15065704_15065793_15065971_15066015_15066060_15066401_15066422_15066789_15066821_15066826_15067342 5_Junction_12811_Junction_12812 J002 5_Junction_12536_Junction_12541 J001 3_Junction_12536_Junction_12780_Junction_12811_Junction_12848_Junction_13050 J003 3_Junction_11897_Junction_12614_Junction_12812_Junction_13080 J002 5_Junction_12848_Junction_12850 J001									0.143273114041361%																								0.131038362991491%
rrn-3.1 I_+_15065200_15065704_15065793_15065971_15066015_15066060_15066401_15066422_15066789_15066821_15066826_15067342 5_Junction_12811_Junction_12812 J002 5_Junction_12536_Junction_12541 J001 3_Junction_12536_Junction_12780_Junction_12811_Junction_12848_Junction_13050 J003 3_Junction_11897_Junction_12614_Junction_12812_Junction_13080 J002 5_Junction_12848_Junction_12850 J002	rrn-3.1	WBGene00004622	F31C3.9	I_+_15065200_15065704_15065793_15065971_15066015_15066060_15066401_15066422_15066789_15066821_15066826_15067342 5_Junction_12811_Junction_12812 J002 5_Junction_12536_Junction_12541 J001 3_Junction_12536_Junction_12780_Junction_12811_Junction_12848_Junction_13050 J003 3_Junction_11897_Junction_12614_Junction_12812_Junction_13080 J002 5_Junction_12848_Junction_12850 J002									0.179260809977569%																								0.0804684419158589%
rrn-3.1 I_+_15065200_15065704_15065793_15065971_15066015_15066060_15066401_15066422_15066789_15066821_15066826_15067342 5_Junction_12811_Junction_12812 J002 5_Junction_12536_Junction_12541 J001 3_Junction_12536_Junction_12780_Junction_12811_Junction_12848_Junction_13050 J003 3_Junction_11897_Junction_12614_Junction_12812_Junction_13080 J003 5_Junction_12848_Junction_12850 J001	rrn-3.1	WBGene00004622	F31C3.9	I_+_15065200_15065704_15065793_15065971_15066015_15066060_15066401_15066422_15066789_15066821_15066826_15067342 5_Junction_12811_Junction_12812 J002 5_Junction_12536_Junction_12541 J001 3_Junction_12536_Junction_12780_Junction_12811_Junction_12848_Junction_13050 J003 3_Junction_11897_Junction_12614_Junction_12812_Junction_13080 J003 5_Junction_12848_Junction_12850 J001									0.203252124118716%																								0.252589732488501%
rrn-3.1 I_+_15065200_15065704_15065793_15065971_15066015_15066060_15066401_15066422_15066789_15066821_15066826_15067342 5_Junction_12811_Junction_12812 J002 5_Junction_12536_Junction_12541 J001 3_Junction_12536_Junction_12780_Junction_12811_Junction_12848_Junction_13050 J003 3_Junction_11897_Junction_12614_Junction_12812_Junction_13080 J003 5_Junction_12848_Junction_12850 J002	rrn-3.1	WBGene00004622	F31C3.9	I_+_15065200_15065704_15065793_15065971_15066015_15066060_15066401_15066422_15066789_15066821_15066826_15067342 5_Junction_12811_Junction_12812 J002 5_Junction_12536_Junction_12541 J001 3_Junction_12536_Junction_12780_Junction_12811_Junction_12848_Junction_13050 J003 3_Junction_11897_Junction_12614_Junction_12812_Junction_13080 J003 5_Junction_12848_Junction_12850 J002									0.250290677089924%																								0.199745339421729%
rrn-3.1 I_+_15065200_15065704_15065793_15065971_15066015_15066060_15066401_15066422_15066789_15066821_15066826_15067342 5_Junction_12811_Junction_12812 J002 5_Junction_12536_Junction_12541 J001 3_Junction_12536_Junction_12780_Junction_12811_Junction_12848_Junction_13050 J003 3_Junction_11897_Junction_12614_Junction_12812_Junction_13080 J004 5_Junction_12848_Junction_12850 J001	rrn-3.1	WBGene00004622	F31C3.9	I_+_15065200_15065704_15065793_15065971_15066015_15066060_15066401_15066422_15066789_15066821_15066826_15067342 5_Junction_12811_Junction_12812 J002 5_Junction_12536_Junction_12541 J001 3_Junction_12536_Junction_12780_Junction_12811_Junction_12848_Junction_13050 J003 3_Junction_11897_Junction_12614_Junction_12812_Junction_13080 J004 5_Junction_12848_Junction_12850 J001									0.011551939800115%																								0.251690779917068%
rrn-3.1 I_+_15065200_15065704_15065793_15065971_15066015_15066060_15066401_15066422_15066789_15066821_15066826_15067342 5_Junction_12811_Junction_12812 J002 5_Junction_12536_Junction_12541 J001 3_Junction_12536_Junction_12780_Junction_12811_Junction_12848_Junction_13050 J003 3_Junction_11897_Junction_12614_Junction_12812_Junction_13080 J004 5_Junction_12848_Junction_12850 J002	rrn-3.1	WBGene00004622	F31C3.9	I_+_15065200_15065704_15065793_15065971_15066015_15066060_15066401_15066422_15066789_15066821_15066826_15067342 5_Junction_12811_Junction_12812 J002 5_Junction_12536_Junction_12541 J001 3_Junction_12536_Junction_12780_Junction_12811_Junction_12848_Junction_13050 J003 3_Junction_11897_Junction_12614_Junction_12812_Junction_13080 J004 5_Junction_12848_Junction_12850 J002									0.052281535848685%																								0.262378460378662%
rrn-3.1 I_+_15065200_15065704_15065793_15065971_15066015_15066060_15066401_15066422_15066789_15066821_15066826_15067342 5_Junction_12811_Junction_12812 J002 5_Junction_12536_Junction_12541 J001 3_Junction_12536_Junction_12780_Junction_12811_Junction_12848_Junction_13050 J004 3_Junction_11897_Junction_12614_Junction_12812_Junction_13080 J001 5_Junction_12848_Junction_12850 J001	rrn-3.1	WBGene00004622	F31C3.9	I_+_15065200_15065704_15065793_15065971_15066015_15066060_15066401_15066422_15066789_15066821_15066826_15067342 5_Junction_12811_Junction_12812 J002 5_Junction_12536_Junction_12541 J001 3_Junction_12536_Junction_12780_Junction_12811_Junction_12848_Junction_13050 J004 3_Junction_11897_Junction_12614_Junction_12812_Junction_13080 J001 5_Junction_12848_Junction_12850 J001									0.669237611292381%																								0.356723600301591%
rrn-3.1 I_+_15065200_15065704_15065793_15065971_15066015_15066060_15066401_15066422_15066789_15066821_15066826_15067342 5_Junction_12811_Junction_12812 J002 5_Junction_12536_Junction_12541 J001 3_Junction_12536_Junction_12780_Junction_12811_Junction_12848_Junction_13050 J004 3_Junction_11897_Junction_12614_Junction_12812_Junction_13080 J001 5_Junction_12848_Junction_12850 J002	rrn-3.1	WBGene00004622	F31C3.9	I_+_15065200_15065704_15065793_15065971_15066015_15066060_15066401_15066422_15066789_15066821_15066826_15067342 5_Junction_12811_Junction_12812 J002 5_Junction_12536_Junction_12541 J001 3_Junction_12536_Junction_12780_Junction_12811_Junction_12848_Junction_13050 J004 3_Junction_11897_Junction_12614_Junction_12812_Junction_13080 J001 5_Junction_12848_Junction_12850 J002									0.458580464493931%																								0.242521626785799%
rrn-3.1 I_+_15065200_15065704_15065793_15065971_15066015_15066060_15066401_15066422_15066789_15066821_15066826_15067342 5_Junction_12811_Junction_12812 J002 5_Junction_12536_Junction_12541 J001 3_Junction_12536_Junction_12780_Junction_12811_Junction_12848_Junction_13050 J004 3_Junction_11897_Junction_12614_Junction_12812_Junction_13080 J002 5_Junction_12848_Junction_12850 J001	rrn-3.1	WBGene00004622	F31C3.9	I_+_15065200_15065704_15065793_15065971_15066015_15066060_15066401_15066422_15066789_15066821_15066826_15067342 5_Junction_12811_Junction_12812 J002 5_Junction_12536_Junction_12541 J001 3_Junction_12536_Junction_12780_Junction_12811_Junction_12848_Junction_13050 J004 3_Junction_11897_Junction_12614_Junction_12812_Junction_13080 J002 5_Junction_12848_Junction_12850 J001									0.101680270857467%																								0.131557893064737%
rrn-3.1 I_+_15065200_15065704_15065793_15065971_15066015_15066060_15066401_15066422_15066789_15066821_15066826_15067342 5_Junction_12811_Junction_12812 J002 5_Junction_12536_Junction_12541 J001 3_Junction_12536_Junction_12780_Junction_12811_Junction_12848_Junction_13050 J004 3_Junction_11897_Junction_12614_Junction_12812_Junction_13080 J002 5_Junction_12848_Junction_12850 J002	rrn-3.1	WBGene00004622	F31C3.9	I_+_15065200_15065704_15065793_15065971_15066015_15066060_15066401_15066422_15066789_15066821_15066826_15067342 5_Junction_12811_Junction_12812 J002 5_Junction_12536_Junction_12541 J001 3_Junction_12536_Junction_12780_Junction_12811_Junction_12848_Junction_13050 J004 3_Junction_11897_Junction_12614_Junction_12812_Junction_13080 J002 5_Junction_12848_Junction_12850 J002									0.12819981540534%																								0.0798036170085934%
rrn-3.1 I_+_15065200_15065704_15065793_15065971_15066015_15066060_15066401_15066422_15066789_15066821_15066826_15067342 5_Junction_12811_Junction_12812 J002 5_Junction_12536_Junction_12541 J001 3_Junction_12536_Junction_12780_Junction_12811_Junction_12848_Junction_13050 J004 3_Junction_11897_Junction_12614_Junction_12812_Junction_13080 J003 5_Junction_12848_Junction_12850 J001	rrn-3.1	WBGene00004622	F31C3.9	I_+_15065200_15065704_15065793_15065971_15066015_15066060_15066401_15066422_15066789_15066821_15066826_15067342 5_Junction_12811_Junction_12812 J002 5_Junction_12536_Junction_12541 J001 3_Junction_12536_Junction_12780_Junction_12811_Junction_12848_Junction_13050 J004 3_Junction_11897_Junction_12614_Junction_12812_Junction_13080 J003 5_Junction_12848_Junction_12850 J001									0.187113862750497%																								0.232295436170128%
rrn-3.1 I_+_15065200_15065704_15065793_15065971_15066015_15066060_15066401_15066422_15066789_15066821_15066826_15067342 5_Junction_12811_Junction_12812 J002 5_Junction_12536_Junction_12541 J001 3_Junction_12536_Junction_12780_Junction_12811_Junction_12848_Junction_13050 J004 3_Junction_11897_Junction_12614_Junction_12812_Junction_13080 J003 5_Junction_12848_Junction_12850 J002	rrn-3.1	WBGene00004622	F31C3.9	I_+_15065200_15065704_15065793_15065971_15066015_15066060_15066401_15066422_15066789_15066821_15066826_15067342 5_Junction_12811_Junction_12812 J002 5_Junction_12536_Junction_12541 J001 3_Junction_12536_Junction_12780_Junction_12811_Junction_12848_Junction_13050 J004 3_Junction_11897_Junction_12614_Junction_12812_Junction_13080 J003 5_Junction_12848_Junction_12850 J002									0.200250427773151%																								0.156872141215982%
rrn-3.1 I_+_15065200_15065704_15065793_15065971_15066015_15066060_15066401_15066422_15066789_15066821_15066826_15067342 5_Junction_12811_Junction_12812 J002 5_Junction_12536_Junction_12541 J001 3_Junction_12536_Junction_12780_Junction_12811_Junction_12848_Junction_13050 J004 3_Junction_11897_Junction_12614_Junction_12812_Junction_13080 J004 5_Junction_12848_Junction_12850 J001	rrn-3.1	WBGene00004622	F31C3.9	I_+_15065200_15065704_15065793_15065971_15066015_15066060_15066401_15066422_15066789_15066821_15066826_15067342 5_Junction_12811_Junction_12812 J002 5_Junction_12536_Junction_12541 J001 3_Junction_12536_Junction_12780_Junction_12811_Junction_12848_Junction_13050 J004 3_Junction_11897_Junction_12614_Junction_12812_Junction_13080 J004 5_Junction_12848_Junction_12850 J001									0.010924685150335%																								0.238649643403091%
rrn-3.1 I_+_15065200_15065704_15065793_15065971_15066015_15066060_15066401_15066422_15066789_15066821_15066826_15067342 5_Junction_12811_Junction_12812 J002 5_Junction_12536_Junction_12541 J001 3_Junction_12536_Junction_12780_Junction_12811_Junction_12848_Junction_13050 J004 3_Junction_11897_Junction_12614_Junction_12812_Junction_13080 J004 5_Junction_12848_Junction_12850 J002	rrn-3.1	WBGene00004622	F31C3.9	I_+_15065200_15065704_15065793_15065971_15066015_15066060_15066401_15066422_15066789_15066821_15066826_15067342 5_Junction_12811_Junction_12812 J002 5_Junction_12536_Junction_12541 J001 3_Junction_12536_Junction_12780_Junction_12811_Junction_12848_Junction_13050 J004 3_Junction_11897_Junction_12614_Junction_12812_Junction_13080 J004 5_Junction_12848_Junction_12850 J002									0.014780456379865%																								0.184952429811559%
rrn-3.1 I_+_15065200_15065704_15065793_15065971_15066015_15066060_15066401_15066422_15066789_15066821_15066826_15067342 5_Junction_12811_Junction_12812 J002 5_Junction_12536_Junction_12541 J001 3_Junction_12536_Junction_12780_Junction_12811_Junction_12848_Junction_13050 J005 3_Junction_11897_Junction_12614_Junction_12812_Junction_13080 J001 5_Junction_12848_Junction_12850 J001	rrn-3.1	WBGene00004622	F31C3.9	I_+_15065200_15065704_15065793_15065971_15066015_15066060_15066401_15066422_15066789_15066821_15066826_15067342 5_Junction_12811_Junction_12812 J002 5_Junction_12536_Junction_12541 J001 3_Junction_12536_Junction_12780_Junction_12811_Junction_12848_Junction_13050 J005 3_Junction_11897_Junction_12614_Junction_12812_Junction_13080 J001 5_Junction_12848_Junction_12850 J001									2.9948284169599%																								3.40725089854494%
rrn-3.1 I_+_15065200_15065704_15065793_15065971_15066015_15066060_15066401_15066422_15066789_15066821_15066826_15067342 5_Junction_12811_Junction_12812 J002 5_Junction_12536_Junction_12541 J001 3_Junction_12536_Junction_12780_Junction_12811_Junction_12848_Junction_13050 J005 3_Junction_11897_Junction_12614_Junction_12812_Junction_13080 J001 5_Junction_12848_Junction_12850 J002	rrn-3.1	WBGene00004622	F31C3.9	I_+_15065200_15065704_15065793_15065971_15066015_15066060_15066401_15066422_15066789_15066821_15066826_15067342 5_Junction_12811_Junction_12812 J002 5_Junction_12536_Junction_12541 J001 3_Junction_12536_Junction_12780_Junction_12811_Junction_12848_Junction_13050 J005 3_Junction_11897_Junction_12614_Junction_12812_Junction_13080 J001 5_Junction_12848_Junction_12850 J002									4.76074288678979%																								2.86350383258088%
rrn-3.1 I_+_15065200_15065704_15065793_15065971_15066015_15066060_15066401_15066422_15066789_15066821_15066826_15067342 5_Junction_12811_Junction_12812 J002 5_Junction_12536_Junction_12541 J001 3_Junction_12536_Junction_12780_Junction_12811_Junction_12848_Junction_13050 J005 3_Junction_11897_Junction_12614_Junction_12812_Junction_13080 J002 5_Junction_12848_Junction_12850 J001	rrn-3.1	WBGene00004622	F31C3.9	I_+_15065200_15065704_15065793_15065971_15066015_15066060_15066401_15066422_15066789_15066821_15066826_15067342 5_Junction_12811_Junction_12812 J002 5_Junction_12536_Junction_12541 J001 3_Junction_12536_Junction_12780_Junction_12811_Junction_12848_Junction_13050 J005 3_Junction_11897_Junction_12614_Junction_12812_Junction_13080 J002 5_Junction_12848_Junction_12850 J001									0.726552902090394%																								0.851543603811268%
rrn-3.1 I_+_15065200_15065704_15065793_15065971_15066015_15066060_15066401_15066422_15066789_15066821_15066826_15067342 5_Junction_12811_Junction_12812 J002 5_Junction_12536_Junction_12541 J001 3_Junction_12536_Junction_12780_Junction_12811_Junction_12848_Junction_13050 J005 3_Junction_11897_Junction_12614_Junction_12812_Junction_13080 J002 5_Junction_12848_Junction_12850 J002	rrn-3.1	WBGene00004622	F31C3.9	I_+_15065200_15065704_15065793_15065971_15066015_15066060_15066401_15066422_15066789_15066821_15066826_15067342 5_Junction_12811_Junction_12812 J002 5_Junction_12536_Junction_12541 J001 3_Junction_12536_Junction_12780_Junction_12811_Junction_12848_Junction_13050 J005 3_Junction_11897_Junction_12614_Junction_12812_Junction_13080 J002 5_Junction_12848_Junction_12850 J002									0.920527019706429%																								0.531491287789166%
rrn-3.1 I_+_15065200_15065704_15065793_15065971_15066015_15066060_15066401_15066422_15066789_15066821_15066826_15067342 5_Junction_12811_Junction_12812 J002 5_Junction_12536_Junction_12541 J001 3_Junction_12536_Junction_12780_Junction_12811_Junction_12848_Junction_13050 J005 3_Junction_11897_Junction_12614_Junction_12812_Junction_13080 J003 5_Junction_12848_Junction_12850 J001	rrn-3.1	WBGene00004622	F31C3.9	I_+_15065200_15065704_15065793_15065971_15066015_15066060_15066401_15066422_15066789_15066821_15066826_15067342 5_Junction_12811_Junction_12812 J002 5_Junction_12536_Junction_12541 J001 3_Junction_12536_Junction_12780_Junction_12811_Junction_12848_Junction_13050 J005 3_Junction_11897_Junction_12614_Junction_12812_Junction_13080 J003 5_Junction_12848_Junction_12850 J001									1.19364390945995%																								1.62149048482168%
rrn-3.1 I_+_15065200_15065704_15065793_15065971_15066015_15066060_15066401_15066422_15066789_15066821_15066826_15067342 5_Junction_12811_Junction_12812 J002 5_Junction_12536_Junction_12541 J001 3_Junction_12536_Junction_12780_Junction_12811_Junction_12848_Junction_13050 J005 3_Junction_11897_Junction_12614_Junction_12812_Junction_13080 J003 5_Junction_12848_Junction_12850 J002	rrn-3.1	WBGene00004622	F31C3.9	I_+_15065200_15065704_15065793_15065971_15066015_15066060_15066401_15066422_15066789_15066821_15066826_15067342 5_Junction_12811_Junction_12812 J002 5_Junction_12536_Junction_12541 J001 3_Junction_12536_Junction_12780_Junction_12811_Junction_12848_Junction_13050 J005 3_Junction_11897_Junction_12614_Junction_12812_Junction_13080 J003 5_Junction_12848_Junction_12850 J002									3.46452799688545%																								1.49952416624625%
rrn-3.1 I_+_15065200_15065704_15065793_15065971_15066015_15066060_15066401_15066422_15066789_15066821_15066826_15067342 5_Junction_12811_Junction_12812 J002 5_Junction_12536_Junction_12541 J001 3_Junction_12536_Junction_12780_Junction_12811_Junction_12848_Junction_13050 J005 3_Junction_11897_Junction_12614_Junction_12812_Junction_13080 J004 5_Junction_12848_Junction_12850 J001	rrn-3.1	WBGene00004622	F31C3.9	I_+_15065200_15065704_15065793_15065971_15066015_15066060_15066401_15066422_15066789_15066821_15066826_15067342 5_Junction_12811_Junction_12812 J002 5_Junction_12536_Junction_12541 J001 3_Junction_12536_Junction_12780_Junction_12811_Junction_12848_Junction_13050 J005 3_Junction_11897_Junction_12614_Junction_12812_Junction_13080 J004 5_Junction_12848_Junction_12850 J001									0.09053375445158%																								3.67494014863098%
rrn-3.1 I_+_15065200_15065704_15065793_15065971_15066015_15066060_15066401_15066422_15066789_15066821_15066826_15067342 5_Junction_12811_Junction_12812 J002 5_Junction_12536_Junction_12541 J001 3_Junction_12536_Junction_12780_Junction_12811_Junction_12848_Junction_13050 J005 3_Junction_11897_Junction_12614_Junction_12812_Junction_13080 J004 5_Junction_12848_Junction_12850 J002	rrn-3.1	WBGene00004622	F31C3.9	I_+_15065200_15065704_15065793_15065971_15066015_15066060_15066401_15066422_15066789_15066821_15066826_15067342 5_Junction_12811_Junction_12812 J002 5_Junction_12536_Junction_12541 J001 3_Junction_12536_Junction_12780_Junction_12811_Junction_12848_Junction_13050 J005 3_Junction_11897_Junction_12614_Junction_12812_Junction_13080 J004 5_Junction_12848_Junction_12850 J002									12.1161650942205%																								3.43070123927678%
rrn-3.1 I_+_15065200_15065704_15065793_15065971_15066015_15066060_15066401_15066422_15066789_15066821_15066826_15067342 5_Junction_12811_Junction_12812 J002 5_Junction_12536_Junction_12541 J002 3_Junction_12536_Junction_12780_Junction_12811_Junction_12848_Junction_13050 J001 3_Junction_11897_Junction_12614_Junction_12812_Junction_13080 J001 5_Junction_12848_Junction_12850 J001	rrn-3.1	WBGene00004622	F31C3.9	I_+_15065200_15065704_15065793_15065971_15066015_15066060_15066401_15066422_15066789_15066821_15066826_15067342 5_Junction_12811_Junction_12812 J002 5_Junction_12536_Junction_12541 J002 3_Junction_12536_Junction_12780_Junction_12811_Junction_12848_Junction_13050 J001 3_Junction_11897_Junction_12614_Junction_12812_Junction_13080 J001 5_Junction_12848_Junction_12850 J001									0.278028246722992%																								0.302724858761658%
rrn-3.1 I_+_15065200_15065704_15065793_15065971_15066015_15066060_15066401_15066422_15066789_15066821_15066826_15067342 5_Junction_12811_Junction_12812 J002 5_Junction_12536_Junction_12541 J002 3_Junction_12536_Junction_12780_Junction_12811_Junction_12848_Junction_13050 J001 3_Junction_11897_Junction_12614_Junction_12812_Junction_13080 J001 5_Junction_12848_Junction_12850 J002	rrn-3.1	WBGene00004622	F31C3.9	I_+_15065200_15065704_15065793_15065971_15066015_15066060_15066401_15066422_15066789_15066821_15066826_15067342 5_Junction_12811_Junction_12812 J002 5_Junction_12536_Junction_12541 J002 3_Junction_12536_Junction_12780_Junction_12811_Junction_12848_Junction_13050 J001 3_Junction_11897_Junction_12614_Junction_12812_Junction_13080 J001 5_Junction_12848_Junction_12850 J002									0.21398032596252%																								0.222474372831048%
rrn-3.1 I_+_15065200_15065704_15065793_15065971_15066015_15066060_15066401_15066422_15066789_15066821_15066826_15067342 5_Junction_12811_Junction_12812 J002 5_Junction_12536_Junction_12541 J002 3_Junction_12536_Junction_12780_Junction_12811_Junction_12848_Junction_13050 J001 3_Junction_11897_Junction_12614_Junction_12812_Junction_13080 J002 5_Junction_12848_Junction_12850 J001	rrn-3.1	WBGene00004622	F31C3.9	I_+_15065200_15065704_15065793_15065971_15066015_15066060_15066401_15066422_15066789_15066821_15066826_15067342 5_Junction_12811_Junction_12812 J002 5_Junction_12536_Junction_12541 J002 3_Junction_12536_Junction_12780_Junction_12811_Junction_12848_Junction_13050 J001 3_Junction_11897_Junction_12614_Junction_12812_Junction_13080 J002 5_Junction_12848_Junction_12850 J001									0.047712834559026%																								0.0951501482763113%
rrn-3.1 I_+_15065200_15065704_15065793_15065971_15066015_15066060_15066401_15066422_15066789_15066821_15066826_15067342 5_Junction_12811_Junction_12812 J002 5_Junction_12536_Junction_12541 J002 3_Junction_12536_Junction_12780_Junction_12811_Junction_12848_Junction_13050 J001 3_Junction_11897_Junction_12614_Junction_12812_Junction_13080 J002 5_Junction_12848_Junction_12850 J002	rrn-3.1	WBGene00004622	F31C3.9	I_+_15065200_15065704_15065793_15065971_15066015_15066060_15066401_15066422_15066789_15066821_15066826_15067342 5_Junction_12811_Junction_12812 J002 5_Junction_12536_Junction_12541 J002 3_Junction_12536_Junction_12780_Junction_12811_Junction_12848_Junction_13050 J001 3_Junction_11897_Junction_12614_Junction_12812_Junction_13080 J002 5_Junction_12848_Junction_12850 J002									0.0603918049549815%																								0.0585872507403337%
rrn-3.1 I_+_15065200_15065704_15065793_15065971_15066015_15066060_15066401_15066422_15066789_15066821_15066826_15067342 5_Junction_12811_Junction_12812 J002 5_Junction_12536_Junction_12541 J002 3_Junction_12536_Junction_12780_Junction_12811_Junction_12848_Junction_13050 J001 3_Junction_11897_Junction_12614_Junction_12812_Junction_13080 J003 5_Junction_12848_Junction_12850 J001	rrn-3.1	WBGene00004622	F31C3.9	I_+_15065200_15065704_15065793_15065971_15066015_15066060_15066401_15066422_15066789_15066821_15066826_15067342 5_Junction_12811_Junction_12812 J002 5_Junction_12536_Junction_12541 J002 3_Junction_12536_Junction_12780_Junction_12811_Junction_12848_Junction_13050 J001 3_Junction_11897_Junction_12614_Junction_12812_Junction_13080 J003 5_Junction_12848_Junction_12850 J001									0.0860536652651655%																								0.169299372911381%
rrn-3.1 I_+_15065200_15065704_15065793_15065971_15066015_15066060_15066401_15066422_15066789_15066821_15066826_15067342 5_Junction_12811_Junction_12812 J002 5_Junction_12536_Junction_12541 J002 3_Junction_12536_Junction_12780_Junction_12811_Junction_12848_Junction_13050 J001 3_Junction_11897_Junction_12614_Junction_12812_Junction_13080 J003 5_Junction_12848_Junction_12850 J002	rrn-3.1	WBGene00004622	F31C3.9	I_+_15065200_15065704_15065793_15065971_15066015_15066060_15066401_15066422_15066789_15066821_15066826_15067342 5_Junction_12811_Junction_12812 J002 5_Junction_12536_Junction_12541 J002 3_Junction_12536_Junction_12780_Junction_12811_Junction_12848_Junction_13050 J001 3_Junction_11897_Junction_12614_Junction_12812_Junction_13080 J003 5_Junction_12848_Junction_12850 J002									0.102110708825682%																								0.126489035984634%
rrn-3.1 I_+_15065200_15065704_15065793_15065971_15066015_15066060_15066401_15066422_15066789_15066821_15066826_15067342 5_Junction_12811_Junction_12812 J002 5_Junction_12536_Junction_12541 J002 3_Junction_12536_Junction_12780_Junction_12811_Junction_12848_Junction_13050 J001 3_Junction_11897_Junction_12614_Junction_12812_Junction_13080 J004 5_Junction_12848_Junction_12850 J001	rrn-3.1	WBGene00004622	F31C3.9	I_+_15065200_15065704_15065793_15065971_15066015_15066060_15066401_15066422_15066789_15066821_15066826_15067342 5_Junction_12811_Junction_12812 J002 5_Junction_12536_Junction_12541 J002 3_Junction_12536_Junction_12780_Junction_12811_Junction_12848_Junction_13050 J001 3_Junction_11897_Junction_12614_Junction_12812_Junction_13080 J004 5_Junction_12848_Junction_12850 J001									0.005780160548085%																								0.259272518760231%
rrn-3.1 I_+_15065200_15065704_15065793_15065971_15066015_15066060_15066401_15066422_15066789_15066821_15066826_15067342 5_Junction_12811_Junction_12812 J002 5_Junction_12536_Junction_12541 J002 3_Junction_12536_Junction_12780_Junction_12811_Junction_12848_Junction_13050 J001 3_Junction_11897_Junction_12614_Junction_12812_Junction_13080 J004 5_Junction_12848_Junction_12850 J002	rrn-3.1	WBGene00004622	F31C3.9	I_+_15065200_15065704_15065793_15065971_15066015_15066060_15066401_15066422_15066789_15066821_15066826_15067342 5_Junction_12811_Junction_12812 J002 5_Junction_12536_Junction_12541 J002 3_Junction_12536_Junction_12780_Junction_12811_Junction_12848_Junction_13050 J001 3_Junction_11897_Junction_12614_Junction_12812_Junction_13080 J004 5_Junction_12848_Junction_12850 J002									0.044145467087115%																								0.215253514160584%
rrn-3.1 I_+_15065200_15065704_15065793_15065971_15066015_15066060_15066401_15066422_15066789_15066821_15066826_15067342 5_Junction_12811_Junction_12812 J002 5_Junction_12536_Junction_12541 J002 3_Junction_12536_Junction_12780_Junction_12811_Junction_12848_Junction_13050 J002 3_Junction_11897_Junction_12614_Junction_12812_Junction_13080 J001 5_Junction_12848_Junction_12850 J001	rrn-3.1	WBGene00004622	F31C3.9	I_+_15065200_15065704_15065793_15065971_15066015_15066060_15066401_15066422_15066789_15066821_15066826_15067342 5_Junction_12811_Junction_12812 J002 5_Junction_12536_Junction_12541 J002 3_Junction_12536_Junction_12780_Junction_12811_Junction_12848_Junction_13050 J002 3_Junction_11897_Junction_12614_Junction_12812_Junction_13080 J001 5_Junction_12848_Junction_12850 J001									0.0998480062178156%																								0.0581005422429754%
rrn-3.1 I_+_15065200_15065704_15065793_15065971_15066015_15066060_15066401_15066422_15066789_15066821_15066826_15067342 5_Junction_12811_Junction_12812 J002 5_Junction_12536_Junction_12541 J002 3_Junction_12536_Junction_12780_Junction_12811_Junction_12848_Junction_13050 J002 3_Junction_11897_Junction_12614_Junction_12812_Junction_13080 J001 5_Junction_12848_Junction_12850 J002	rrn-3.1	WBGene00004622	F31C3.9	I_+_15065200_15065704_15065793_15065971_15066015_15066060_15066401_15066422_15066789_15066821_15066826_15067342 5_Junction_12811_Junction_12812 J002 5_Junction_12536_Junction_12541 J002 3_Junction_12536_Junction_12780_Junction_12811_Junction_12848_Junction_13050 J002 3_Junction_11897_Junction_12614_Junction_12812_Junction_13080 J001 5_Junction_12848_Junction_12850 J002									0.0795029923059094%																								0.0464126547525046%
rrn-3.1 I_+_15065200_15065704_15065793_15065971_15066015_15066060_15066401_15066422_15066789_15066821_15066826_15067342 5_Junction_12811_Junction_12812 J002 5_Junction_12536_Junction_12541 J002 3_Junction_12536_Junction_12780_Junction_12811_Junction_12848_Junction_13050 J002 3_Junction_11897_Junction_12614_Junction_12812_Junction_13080 J002 5_Junction_12848_Junction_12850 J001	rrn-3.1	WBGene00004622	F31C3.9	I_+_15065200_15065704_15065793_15065971_15066015_15066060_15066401_15066422_15066789_15066821_15066826_15067342 5_Junction_12811_Junction_12812 J002 5_Junction_12536_Junction_12541 J002 3_Junction_12536_Junction_12780_Junction_12811_Junction_12848_Junction_13050 J002 3_Junction_11897_Junction_12614_Junction_12812_Junction_13080 J002 5_Junction_12848_Junction_12850 J001									0.0162109524365539%																								0.020412204041242%
rrn-3.1 I_+_15065200_15065704_15065793_15065971_15066015_15066060_15066401_15066422_15066789_15066821_15066826_15067342 5_Junction_12811_Junction_12812 J002 5_Junction_12536_Junction_12541 J002 3_Junction_12536_Junction_12780_Junction_12811_Junction_12848_Junction_13050 J002 3_Junction_11897_Junction_12614_Junction_12812_Junction_13080 J002 5_Junction_12848_Junction_12850 J002	rrn-3.1	WBGene00004622	F31C3.9	I_+_15065200_15065704_15065793_15065971_15066015_15066060_15066401_15066422_15066789_15066821_15066826_15067342 5_Junction_12811_Junction_12812 J002 5_Junction_12536_Junction_12541 J002 3_Junction_12536_Junction_12780_Junction_12811_Junction_12848_Junction_13050 J002 3_Junction_11897_Junction_12614_Junction_12812_Junction_13080 J002 5_Junction_12848_Junction_12850 J002									0.0207728289129611%																								0.012491100168368%
rrn-3.1 I_+_15065200_15065704_15065793_15065971_15066015_15066060_15066401_15066422_15066789_15066821_15066826_15067342 5_Junction_12811_Junction_12812 J002 5_Junction_12536_Junction_12541 J002 3_Junction_12536_Junction_12780_Junction_12811_Junction_12848_Junction_13050 J002 3_Junction_11897_Junction_12614_Junction_12812_Junction_13080 J003 5_Junction_12848_Junction_12850 J001	rrn-3.1	WBGene00004622	F31C3.9	I_+_15065200_15065704_15065793_15065971_15066015_15066060_15066401_15066422_15066789_15066821_15066826_15067342 5_Junction_12811_Junction_12812 J002 5_Junction_12536_Junction_12541 J002 3_Junction_12536_Junction_12780_Junction_12811_Junction_12848_Junction_13050 J002 3_Junction_11897_Junction_12614_Junction_12812_Junction_13080 J003 5_Junction_12848_Junction_12850 J001									0.0317796539391004%																								0.039490895032143%
rrn-3.1 I_+_15065200_15065704_15065793_15065971_15066015_15066060_15066401_15066422_15066789_15066821_15066826_15067342 5_Junction_12811_Junction_12812 J002 5_Junction_12536_Junction_12541 J002 3_Junction_12536_Junction_12780_Junction_12811_Junction_12848_Junction_13050 J002 3_Junction_11897_Junction_12614_Junction_12812_Junction_13080 J003 5_Junction_12848_Junction_12850 J002	rrn-3.1	WBGene00004622	F31C3.9	I_+_15065200_15065704_15065793_15065971_15066015_15066060_15066401_15066422_15066789_15066821_15066826_15067342 5_Junction_12811_Junction_12812 J002 5_Junction_12536_Junction_12541 J002 3_Junction_12536_Junction_12780_Junction_12811_Junction_12848_Junction_13050 J002 3_Junction_11897_Junction_12614_Junction_12812_Junction_13080 J003 5_Junction_12848_Junction_12850 J002									0.0366468683326946%																								0.031314419236307%
rrn-3.1 I_+_15065200_15065704_15065793_15065971_15066015_15066060_15066401_15066422_15066789_15066821_15066826_15067342 5_Junction_12811_Junction_12812 J002 5_Junction_12536_Junction_12541 J002 3_Junction_12536_Junction_12780_Junction_12811_Junction_12848_Junction_13050 J002 3_Junction_11897_Junction_12614_Junction_12812_Junction_13080 J004 5_Junction_12848_Junction_12850 J001	rrn-3.1	WBGene00004622	F31C3.9	I_+_15065200_15065704_15065793_15065971_15066015_15066060_15066401_15066422_15066789_15066821_15066826_15067342 5_Junction_12811_Junction_12812 J002 5_Junction_12536_Junction_12541 J002 3_Junction_12536_Junction_12780_Junction_12811_Junction_12848_Junction_13050 J002 3_Junction_11897_Junction_12614_Junction_12812_Junction_13080 J004 5_Junction_12848_Junction_12850 J001									0.002671202478945%																								0.0387313065924135%
rrn-3.1 I_+_15065200_15065704_15065793_15065971_15066015_15066060_15066401_15066422_15066789_15066821_15066826_15067342 5_Junction_12811_Junction_12812 J002 5_Junction_12536_Junction_12541 J002 3_Junction_12536_Junction_12780_Junction_12811_Junction_12848_Junction_13050 J002 3_Junction_11897_Junction_12614_Junction_12812_Junction_13080 J004 5_Junction_12848_Junction_12850 J002	rrn-3.1	WBGene00004622	F31C3.9	I_+_15065200_15065704_15065793_15065971_15066015_15066060_15066401_15066422_15066789_15066821_15066826_15067342 5_Junction_12811_Junction_12812 J002 5_Junction_12536_Junction_12541 J002 3_Junction_12536_Junction_12780_Junction_12811_Junction_12848_Junction_13050 J002 3_Junction_11897_Junction_12614_Junction_12812_Junction_13080 J004 5_Junction_12848_Junction_12850 J002									0.005096920736955%																								0.0407285904405265%
rrn-3.1 I_+_15065200_15065704_15065793_15065971_15066015_15066060_15066401_15066422_15066789_15066821_15066826_15067342 5_Junction_12811_Junction_12812 J002 5_Junction_12536_Junction_12541 J002 3_Junction_12536_Junction_12780_Junction_12811_Junction_12848_Junction_13050 J003 3_Junction_11897_Junction_12614_Junction_12812_Junction_13080 J001 5_Junction_12848_Junction_12850 J001	rrn-3.1	WBGene00004622	F31C3.9	I_+_15065200_15065704_15065793_15065971_15066015_15066060_15066401_15066422_15066789_15066821_15066826_15067342 5_Junction_12811_Junction_12812 J002 5_Junction_12536_Junction_12541 J002 3_Junction_12536_Junction_12780_Junction_12811_Junction_12848_Junction_13050 J003 3_Junction_11897_Junction_12614_Junction_12812_Junction_13080 J001 5_Junction_12848_Junction_12850 J001									0.0380425483220737%																								0.033256533766792%
rrn-3.1 I_+_15065200_15065704_15065793_15065971_15066015_15066060_15066401_15066422_15066789_15066821_15066826_15067342 5_Junction_12811_Junction_12812 J002 5_Junction_12536_Junction_12541 J002 3_Junction_12536_Junction_12780_Junction_12811_Junction_12848_Junction_13050 J003 3_Junction_11897_Junction_12614_Junction_12812_Junction_13080 J001 5_Junction_12848_Junction_12850 J002	rrn-3.1	WBGene00004622	F31C3.9	I_+_15065200_15065704_15065793_15065971_15066015_15066060_15066401_15066422_15066789_15066821_15066826_15067342 5_Junction_12811_Junction_12812 J002 5_Junction_12536_Junction_12541 J002 3_Junction_12536_Junction_12780_Junction_12811_Junction_12848_Junction_13050 J003 3_Junction_11897_Junction_12614_Junction_12812_Junction_13080 J001 5_Junction_12848_Junction_12850 J002									0.0299224394935262%																								0.024426027633738%
rrn-3.1 I_+_15065200_15065704_15065793_15065971_15066015_15066060_15066401_15066422_15066789_15066821_15066826_15067342 5_Junction_12811_Junction_12812 J002 5_Junction_12536_Junction_12541 J002 3_Junction_12536_Junction_12780_Junction_12811_Junction_12848_Junction_13050 J003 3_Junction_11897_Junction_12614_Junction_12812_Junction_13080 J002 5_Junction_12848_Junction_12850 J001	rrn-3.1	WBGene00004622	F31C3.9	I_+_15065200_15065704_15065793_15065971_15066015_15066060_15066401_15066422_15066789_15066821_15066826_15067342 5_Junction_12811_Junction_12812 J002 5_Junction_12536_Junction_12541 J002 3_Junction_12536_Junction_12780_Junction_12811_Junction_12848_Junction_13050 J003 3_Junction_11897_Junction_12614_Junction_12812_Junction_13080 J002 5_Junction_12848_Junction_12850 J001									0.00911701344238912%																								0.0125740500852089%
rrn-3.1 I_+_15065200_15065704_15065793_15065971_15066015_15066060_15066401_15066422_15066789_15066821_15066826_15067342 5_Junction_12811_Junction_12812 J002 5_Junction_12536_Junction_12541 J002 3_Junction_12536_Junction_12780_Junction_12811_Junction_12848_Junction_13050 J003 3_Junction_11897_Junction_12614_Junction_12812_Junction_13080 J002 5_Junction_12848_Junction_12850 J002	rrn-3.1	WBGene00004622	F31C3.9	I_+_15065200_15065704_15065793_15065971_15066015_15066060_15066401_15066422_15066789_15066821_15066826_15067342 5_Junction_12811_Junction_12812 J002 5_Junction_12536_Junction_12541 J002 3_Junction_12536_Junction_12780_Junction_12811_Junction_12848_Junction_13050 J003 3_Junction_11897_Junction_12614_Junction_12812_Junction_13080 J002 5_Junction_12848_Junction_12850 J002									0.0113794008386809%																								0.00767157800744109%
rrn-3.1 I_+_15065200_15065704_15065793_15065971_15066015_15066060_15066401_15066422_15066789_15066821_15066826_15067342 5_Junction_12811_Junction_12812 J002 5_Junction_12536_Junction_12541 J002 3_Junction_12536_Junction_12780_Junction_12811_Junction_12848_Junction_13050 J003 3_Junction_11897_Junction_12614_Junction_12812_Junction_13080 J003 5_Junction_12848_Junction_12850 J001	rrn-3.1	WBGene00004622	F31C3.9	I_+_15065200_15065704_15065793_15065971_15066015_15066060_15066401_15066422_15066789_15066821_15066826_15067342 5_Junction_12811_Junction_12812 J002 5_Junction_12536_Junction_12541 J002 3_Junction_12536_Junction_12780_Junction_12811_Junction_12848_Junction_13050 J003 3_Junction_11897_Junction_12614_Junction_12812_Junction_13080 J003 5_Junction_12848_Junction_12850 J001									0.0136707138637842%																								0.0233579428096489%
rrn-3.1 I_+_15065200_15065704_15065793_15065971_15066015_15066060_15066401_15066422_15066789_15066821_15066826_15067342 5_Junction_12811_Junction_12812 J002 5_Junction_12536_Junction_12541 J002 3_Junction_12536_Junction_12780_Junction_12811_Junction_12848_Junction_13050 J003 3_Junction_11897_Junction_12614_Junction_12812_Junction_13080 J003 5_Junction_12848_Junction_12850 J002	rrn-3.1	WBGene00004622	F31C3.9	I_+_15065200_15065704_15065793_15065971_15066015_15066060_15066401_15066422_15066789_15066821_15066826_15067342 5_Junction_12811_Junction_12812 J002 5_Junction_12536_Junction_12541 J002 3_Junction_12536_Junction_12780_Junction_12811_Junction_12848_Junction_13050 J003 3_Junction_11897_Junction_12614_Junction_12812_Junction_13080 J003 5_Junction_12848_Junction_12850 J002									0.0155483643275758%																								0.0168783614801211%
rrn-3.1 I_+_15065200_15065704_15065793_15065971_15066015_15066060_15066401_15066422_15066789_15066821_15066826_15067342 5_Junction_12811_Junction_12812 J002 5_Junction_12536_Junction_12541 J002 3_Junction_12536_Junction_12780_Junction_12811_Junction_12848_Junction_13050 J003 3_Junction_11897_Junction_12614_Junction_12812_Junction_13080 J004 5_Junction_12848_Junction_12850 J001	rrn-3.1	WBGene00004622	F31C3.9	I_+_15065200_15065704_15065793_15065971_15066015_15066060_15066401_15066422_15066789_15066821_15066826_15067342 5_Junction_12811_Junction_12812 J002 5_Junction_12536_Junction_12541 J002 3_Junction_12536_Junction_12780_Junction_12811_Junction_12848_Junction_13050 J003 3_Junction_11897_Junction_12614_Junction_12812_Junction_13080 J004 5_Junction_12848_Junction_12850 J001									0.000658122349885%																								0.019416790441637%
rrn-3.1 I_+_15065200_15065704_15065793_15065971_15066015_15066060_15066401_15066422_15066789_15066821_15066826_15067342 5_Junction_12811_Junction_12812 J002 5_Junction_12536_Junction_12541 J002 3_Junction_12536_Junction_12780_Junction_12811_Junction_12848_Junction_13050 J003 3_Junction_11897_Junction_12614_Junction_12812_Junction_13080 J004 5_Junction_12848_Junction_12850 J002	rrn-3.1	WBGene00004622	F31C3.9	I_+_15065200_15065704_15065793_15065971_15066015_15066060_15066401_15066422_15066789_15066821_15066826_15067342 5_Junction_12811_Junction_12812 J002 5_Junction_12536_Junction_12541 J002 3_Junction_12536_Junction_12780_Junction_12811_Junction_12848_Junction_13050 J003 3_Junction_11897_Junction_12614_Junction_12812_Junction_13080 J004 5_Junction_12848_Junction_12850 J002									0.001189710001315%																								0.018329756112633%
rrn-3.1 I_+_15065200_15065704_15065793_15065971_15066015_15066060_15066401_15066422_15066789_15066821_15066826_15067342 5_Junction_12811_Junction_12812 J002 5_Junction_12536_Junction_12541 J002 3_Junction_12536_Junction_12780_Junction_12811_Junction_12848_Junction_13050 J004 3_Junction_11897_Junction_12614_Junction_12812_Junction_13080 J001 5_Junction_12848_Junction_12850 J001	rrn-3.1	WBGene00004622	F31C3.9	I_+_15065200_15065704_15065793_15065971_15066015_15066060_15066401_15066422_15066789_15066821_15066826_15067342 5_Junction_12811_Junction_12812 J002 5_Junction_12536_Junction_12541 J002 3_Junction_12536_Junction_12780_Junction_12811_Junction_12848_Junction_13050 J004 3_Junction_11897_Junction_12614_Junction_12812_Junction_13080 J001 5_Junction_12848_Junction_12850 J001									0.0691574961751187%																								0.0325134969802894%
rrn-3.1 I_+_15065200_15065704_15065793_15065971_15066015_15066060_15066401_15066422_15066789_15066821_15066826_15067342 5_Junction_12811_Junction_12812 J002 5_Junction_12536_Junction_12541 J002 3_Junction_12536_Junction_12780_Junction_12811_Junction_12848_Junction_13050 J004 3_Junction_11897_Junction_12614_Junction_12812_Junction_13080 J001 5_Junction_12848_Junction_12850 J002	rrn-3.1	WBGene00004622	F31C3.9	I_+_15065200_15065704_15065793_15065971_15066015_15066060_15066401_15066422_15066789_15066821_15066826_15067342 5_Junction_12811_Junction_12812 J002 5_Junction_12536_Junction_12541 J002 3_Junction_12536_Junction_12780_Junction_12811_Junction_12848_Junction_13050 J004 3_Junction_11897_Junction_12614_Junction_12812_Junction_13080 J001 5_Junction_12848_Junction_12850 J002									0.0383957835635687%																								0.0212198854323206%
rrn-3.1 I_+_15065200_15065704_15065793_15065971_15066015_15066060_15066401_15066422_15066789_15066821_15066826_15067342 5_Junction_12811_Junction_12812 J002 5_Junction_12536_Junction_12541 J002 3_Junction_12536_Junction_12780_Junction_12811_Junction_12848_Junction_13050 J004 3_Junction_11897_Junction_12614_Junction_12812_Junction_13080 J002 5_Junction_12848_Junction_12850 J001	rrn-3.1	WBGene00004622	F31C3.9	I_+_15065200_15065704_15065793_15065971_15066015_15066060_15066401_15066422_15066789_15066821_15066826_15067342 5_Junction_12811_Junction_12812 J002 5_Junction_12536_Junction_12541 J002 3_Junction_12536_Junction_12780_Junction_12811_Junction_12848_Junction_13050 J004 3_Junction_11897_Junction_12614_Junction_12812_Junction_13080 J002 5_Junction_12848_Junction_12850 J001									0.00640618252003275%																								0.0125973926212834%
rrn-3.1 I_+_15065200_15065704_15065793_15065971_15066015_15066060_15066401_15066422_15066789_15066821_15066826_15067342 5_Junction_12811_Junction_12812 J002 5_Junction_12536_Junction_12541 J002 3_Junction_12536_Junction_12780_Junction_12811_Junction_12848_Junction_13050 J004 3_Junction_11897_Junction_12614_Junction_12812_Junction_13080 J002 5_Junction_12848_Junction_12850 J002	rrn-3.1	WBGene00004622	F31C3.9	I_+_15065200_15065704_15065793_15065971_15066015_15066060_15066401_15066422_15066789_15066821_15066826_15067342 5_Junction_12811_Junction_12812 J002 5_Junction_12536_Junction_12541 J002 3_Junction_12536_Junction_12780_Junction_12811_Junction_12848_Junction_13050 J004 3_Junction_11897_Junction_12614_Junction_12812_Junction_13080 J002 5_Junction_12848_Junction_12850 J002									0.00805332769215975%																								0.00760899160538656%
rrn-3.1 I_+_15065200_15065704_15065793_15065971_15066015_15066060_15066401_15066422_15066789_15066821_15066826_15067342 5_Junction_12811_Junction_12812 J002 5_Junction_12536_Junction_12541 J002 3_Junction_12536_Junction_12780_Junction_12811_Junction_12848_Junction_13050 J004 3_Junction_11897_Junction_12614_Junction_12812_Junction_13080 J003 5_Junction_12848_Junction_12850 J001	rrn-3.1	WBGene00004622	F31C3.9	I_+_15065200_15065704_15065793_15065971_15066015_15066060_15066401_15066422_15066789_15066821_15066826_15067342 5_Junction_12811_Junction_12812 J002 5_Junction_12536_Junction_12541 J002 3_Junction_12536_Junction_12780_Junction_12811_Junction_12848_Junction_13050 J004 3_Junction_11897_Junction_12614_Junction_12812_Junction_13080 J003 5_Junction_12848_Junction_12850 J001									0.0143011395220033%																								0.022038769120772%
rrn-3.1 I_+_15065200_15065704_15065793_15065971_15066015_15066060_15066401_15066422_15066789_15066821_15066826_15067342 5_Junction_12811_Junction_12812 J002 5_Junction_12536_Junction_12541 J002 3_Junction_12536_Junction_12780_Junction_12811_Junction_12848_Junction_13050 J004 3_Junction_11897_Junction_12614_Junction_12812_Junction_13080 J003 5_Junction_12848_Junction_12850 J002	rrn-3.1	WBGene00004622	F31C3.9	I_+_15065200_15065704_15065793_15065971_15066015_15066060_15066401_15066422_15066789_15066821_15066826_15067342 5_Junction_12811_Junction_12812 J002 5_Junction_12536_Junction_12541 J002 3_Junction_12536_Junction_12780_Junction_12811_Junction_12848_Junction_13050 J004 3_Junction_11897_Junction_12614_Junction_12812_Junction_13080 J003 5_Junction_12848_Junction_12850 J002									0.0132933508293493%																								0.014252367393118%
rrn-3.1 I_+_15065200_15065704_15065793_15065971_15066015_15066060_15066401_15066422_15066789_15066821_15066826_15067342 5_Junction_12811_Junction_12812 J002 5_Junction_12536_Junction_12541 J002 3_Junction_12536_Junction_12780_Junction_12811_Junction_12848_Junction_13050 J004 3_Junction_11897_Junction_12614_Junction_12812_Junction_13080 J004 5_Junction_12848_Junction_12850 J001	rrn-3.1	WBGene00004622	F31C3.9	I_+_15065200_15065704_15065793_15065971_15066015_15066060_15066401_15066422_15066789_15066821_15066826_15067342 5_Junction_12811_Junction_12812 J002 5_Junction_12536_Junction_12541 J002 3_Junction_12536_Junction_12780_Junction_12811_Junction_12848_Junction_13050 J004 3_Junction_11897_Junction_12614_Junction_12812_Junction_13080 J004 5_Junction_12848_Junction_12850 J001									0.000622387199665%																								0.0198111656756293%
rrn-3.1 I_+_15065200_15065704_15065793_15065971_15066015_15066060_15066401_15066422_15066789_15066821_15066826_15067342 5_Junction_12811_Junction_12812 J002 5_Junction_12536_Junction_12541 J002 3_Junction_12536_Junction_12780_Junction_12811_Junction_12848_Junction_13050 J004 3_Junction_11897_Junction_12614_Junction_12812_Junction_13080 J004 5_Junction_12848_Junction_12850 J002	rrn-3.1	WBGene00004622	F31C3.9	I_+_15065200_15065704_15065793_15065971_15066015_15066060_15066401_15066422_15066789_15066821_15066826_15067342 5_Junction_12811_Junction_12812 J002 5_Junction_12536_Junction_12541 J002 3_Junction_12536_Junction_12780_Junction_12811_Junction_12848_Junction_13050 J004 3_Junction_11897_Junction_12614_Junction_12812_Junction_13080 J004 5_Junction_12848_Junction_12850 J002									0.000842053270135%																								0.0143728252097207%
rrn-3.1 I_+_15065200_15065704_15065793_15065971_15066015_15066060_15066401_15066422_15066789_15066821_15066826_15067342 5_Junction_12811_Junction_12812 J002 5_Junction_12536_Junction_12541 J002 3_Junction_12536_Junction_12780_Junction_12811_Junction_12848_Junction_13050 J005 3_Junction_11897_Junction_12614_Junction_12812_Junction_13080 J001 5_Junction_12848_Junction_12850 J001	rrn-3.1	WBGene00004622	F31C3.9	I_+_15065200_15065704_15065793_15065971_15066015_15066060_15066401_15066422_15066789_15066821_15066826_15067342 5_Junction_12811_Junction_12812 J002 5_Junction_12536_Junction_12541 J002 3_Junction_12536_Junction_12780_Junction_12811_Junction_12848_Junction_13050 J005 3_Junction_11897_Junction_12614_Junction_12812_Junction_13080 J001 5_Junction_12848_Junction_12850 J001									0.262686210767601%																								0.278062038492734%
rrn-3.1 I_+_15065200_15065704_15065793_15065971_15066015_15066060_15066401_15066422_15066789_15066821_15066826_15067342 5_Junction_12811_Junction_12812 J002 5_Junction_12536_Junction_12541 J002 3_Junction_12536_Junction_12780_Junction_12811_Junction_12848_Junction_13050 J005 3_Junction_11897_Junction_12614_Junction_12812_Junction_13080 J001 5_Junction_12848_Junction_12850 J002	rrn-3.1	WBGene00004622	F31C3.9	I_+_15065200_15065704_15065793_15065971_15066015_15066060_15066401_15066422_15066789_15066821_15066826_15067342 5_Junction_12811_Junction_12812 J002 5_Junction_12536_Junction_12541 J002 3_Junction_12536_Junction_12780_Junction_12811_Junction_12848_Junction_13050 J005 3_Junction_11897_Junction_12614_Junction_12812_Junction_13080 J001 5_Junction_12848_Junction_12850 J002									0.210552914557711%																								0.216160062381441%
rrn-3.1 I_+_15065200_15065704_15065793_15065971_15066015_15066060_15066401_15066422_15066789_15066821_15066826_15067342 5_Junction_12811_Junction_12812 J002 5_Junction_12536_Junction_12541 J002 3_Junction_12536_Junction_12780_Junction_12811_Junction_12848_Junction_13050 J005 3_Junction_11897_Junction_12614_Junction_12812_Junction_13080 J002 5_Junction_12848_Junction_12850 J001	rrn-3.1	WBGene00004622	F31C3.9	I_+_15065200_15065704_15065793_15065971_15066015_15066060_15066401_15066422_15066789_15066821_15066826_15067342 5_Junction_12811_Junction_12812 J002 5_Junction_12536_Junction_12541 J002 3_Junction_12536_Junction_12780_Junction_12811_Junction_12848_Junction_13050 J005 3_Junction_11897_Junction_12614_Junction_12812_Junction_13080 J002 5_Junction_12848_Junction_12850 J001									0.0454818363358564%																								0.0752135771279215%
rrn-3.1 I_+_15065200_15065704_15065793_15065971_15066015_15066060_15066401_15066422_15066789_15066821_15066826_15067342 5_Junction_12811_Junction_12812 J002 5_Junction_12536_Junction_12541 J002 3_Junction_12536_Junction_12780_Junction_12811_Junction_12848_Junction_13050 J005 3_Junction_11897_Junction_12614_Junction_12812_Junction_13080 J002 5_Junction_12848_Junction_12850 J002	rrn-3.1	WBGene00004622	F31C3.9	I_+_15065200_15065704_15065793_15065971_15066015_15066060_15066401_15066422_15066789_15066821_15066826_15067342 5_Junction_12811_Junction_12812 J002 5_Junction_12536_Junction_12541 J002 3_Junction_12536_Junction_12780_Junction_12811_Junction_12848_Junction_13050 J005 3_Junction_11897_Junction_12614_Junction_12812_Junction_13080 J002 5_Junction_12848_Junction_12850 J002									0.0574414802923211%																								0.0464516621216435%
rrn-3.1 I_+_15065200_15065704_15065793_15065971_15066015_15066060_15066401_15066422_15066789_15066821_15066826_15067342 5_Junction_12811_Junction_12812 J002 5_Junction_12536_Junction_12541 J002 3_Junction_12536_Junction_12780_Junction_12811_Junction_12848_Junction_13050 J005 3_Junction_11897_Junction_12614_Junction_12812_Junction_13080 J003 5_Junction_12848_Junction_12850 J001	rrn-3.1	WBGene00004622	F31C3.9	I_+_15065200_15065704_15065793_15065971_15066015_15066060_15066401_15066422_15066789_15066821_15066826_15067342 5_Junction_12811_Junction_12812 J002 5_Junction_12536_Junction_12541 J002 3_Junction_12536_Junction_12780_Junction_12811_Junction_12848_Junction_13050 J005 3_Junction_11897_Junction_12614_Junction_12812_Junction_13080 J003 5_Junction_12848_Junction_12850 J001									0.0807983601325547%																								0.135238708908022%
rrn-3.1 I_+_15065200_15065704_15065793_15065971_15066015_15066060_15066401_15066422_15066789_15066821_15066826_15067342 5_Junction_12811_Junction_12812 J002 5_Junction_12536_Junction_12541 J002 3_Junction_12536_Junction_12780_Junction_12811_Junction_12848_Junction_13050 J005 3_Junction_11897_Junction_12614_Junction_12812_Junction_13080 J003 5_Junction_12848_Junction_12850 J002	rrn-3.1	WBGene00004622	F31C3.9	I_+_15065200_15065704_15065793_15065971_15066015_15066060_15066401_15066422_15066789_15066821_15066826_15067342 5_Junction_12811_Junction_12812 J002 5_Junction_12536_Junction_12541 J002 3_Junction_12536_Junction_12780_Junction_12811_Junction_12848_Junction_13050 J005 3_Junction_11897_Junction_12614_Junction_12812_Junction_13080 J003 5_Junction_12848_Junction_12850 J002									0.106212805647053%																								0.112308386774053%
rrn-3.1 I_+_15065200_15065704_15065793_15065971_15066015_15066060_15066401_15066422_15066789_15066821_15066826_15067342 5_Junction_12811_Junction_12812 J002 5_Junction_12536_Junction_12541 J002 3_Junction_12536_Junction_12780_Junction_12811_Junction_12848_Junction_13050 J005 3_Junction_11897_Junction_12614_Junction_12812_Junction_13080 J004 5_Junction_12848_Junction_12850 J001	rrn-3.1	WBGene00004622	F31C3.9	I_+_15065200_15065704_15065793_15065971_15066015_15066060_15066401_15066422_15066789_15066821_15066826_15067342 5_Junction_12811_Junction_12812 J002 5_Junction_12536_Junction_12541 J002 3_Junction_12536_Junction_12780_Junction_12811_Junction_12848_Junction_13050 J005 3_Junction_11897_Junction_12614_Junction_12812_Junction_13080 J004 5_Junction_12848_Junction_12850 J001									0.00515777334842%																								0.287251871870018%
rrn-3.1 I_+_15065200_15065704_15065793_15065971_15066015_15066060_15066401_15066422_15066789_15066821_15066826_15067342 5_Junction_12811_Junction_12812 J002 5_Junction_12536_Junction_12541 J002 3_Junction_12536_Junction_12780_Junction_12811_Junction_12848_Junction_13050 J005 3_Junction_11897_Junction_12614_Junction_12812_Junction_13080 J004 5_Junction_12848_Junction_12850 J002	rrn-3.1	WBGene00004622	F31C3.9	I_+_15065200_15065704_15065793_15065971_15066015_15066060_15066401_15066422_15066789_15066821_15066826_15067342 5_Junction_12811_Junction_12812 J002 5_Junction_12536_Junction_12541 J002 3_Junction_12536_Junction_12780_Junction_12811_Junction_12848_Junction_13050 J005 3_Junction_11897_Junction_12614_Junction_12812_Junction_13080 J004 5_Junction_12848_Junction_12850 J002									0.10492028897948%																								0.245581113522227%
rrn-3.1 I_+_15065200_15065704_15065793_15065971_15066015_15066060_15066401_15066422_15066789_15066821_15066826_15067342 5_Junction_12853_Junction_12854 J001 5_Junction_12575_Junction_12580 J001 3_Junction_12575_Junction_12818_Junction_12853_Junction_12886_Junction_13088 J001 3_Junction_11941_Junction_12653_Junction_12854_Junction_13117 J001 5_Junction_12886_Junction_12888 J001	rrn-3.1	WBGene00004622	F31C3.9	I_+_15065200_15065704_15065793_15065971_15066015_15066060_15066401_15066422_15066789_15066821_15066826_15067342 5_Junction_12853_Junction_12854 J001 5_Junction_12575_Junction_12580 J001 3_Junction_12575_Junction_12818_Junction_12853_Junction_12886_Junction_13088 J001 3_Junction_11941_Junction_12653_Junction_12854_Junction_13117 J001 5_Junction_12886_Junction_12888 J001																4.45150143644688%																	4.11151080713907%
rrn-3.1 I_+_15065200_15065704_15065793_15065971_15066015_15066060_15066401_15066422_15066789_15066821_15066826_15067342 5_Junction_12853_Junction_12854 J001 5_Junction_12575_Junction_12580 J001 3_Junction_12575_Junction_12818_Junction_12853_Junction_12886_Junction_13088 J001 3_Junction_11941_Junction_12653_Junction_12854_Junction_13117 J001 5_Junction_12886_Junction_12888 J002	rrn-3.1	WBGene00004622	F31C3.9	I_+_15065200_15065704_15065793_15065971_15066015_15066060_15066401_15066422_15066789_15066821_15066826_15067342 5_Junction_12853_Junction_12854 J001 5_Junction_12575_Junction_12580 J001 3_Junction_12575_Junction_12818_Junction_12853_Junction_12886_Junction_13088 J001 3_Junction_11941_Junction_12653_Junction_12854_Junction_13117 J001 5_Junction_12886_Junction_12888 J002																0.913382141687838%																	3.37766703400363%
rrn-3.1 I_+_15065200_15065704_15065793_15065971_15066015_15066060_15066401_15066422_15066789_15066821_15066826_15067342 5_Junction_12853_Junction_12854 J001 5_Junction_12575_Junction_12580 J001 3_Junction_12575_Junction_12818_Junction_12853_Junction_12886_Junction_13088 J001 3_Junction_11941_Junction_12653_Junction_12854_Junction_13117 J002 5_Junction_12886_Junction_12888 J001	rrn-3.1	WBGene00004622	F31C3.9	I_+_15065200_15065704_15065793_15065971_15066015_15066060_15066401_15066422_15066789_15066821_15066826_15067342 5_Junction_12853_Junction_12854 J001 5_Junction_12575_Junction_12580 J001 3_Junction_12575_Junction_12818_Junction_12853_Junction_12886_Junction_13088 J001 3_Junction_11941_Junction_12653_Junction_12854_Junction_13117 J002 5_Junction_12886_Junction_12888 J001																4.47144402224242%																	1.25497986269671%
rrn-3.1 I_+_15065200_15065704_15065793_15065971_15066015_15066060_15066401_15066422_15066789_15066821_15066826_15067342 5_Junction_12853_Junction_12854 J001 5_Junction_12575_Junction_12580 J001 3_Junction_12575_Junction_12818_Junction_12853_Junction_12886_Junction_13088 J001 3_Junction_11941_Junction_12653_Junction_12854_Junction_13117 J002 5_Junction_12886_Junction_12888 J002	rrn-3.1	WBGene00004622	F31C3.9	I_+_15065200_15065704_15065793_15065971_15066015_15066060_15066401_15066422_15066789_15066821_15066826_15067342 5_Junction_12853_Junction_12854 J001 5_Junction_12575_Junction_12580 J001 3_Junction_12575_Junction_12818_Junction_12853_Junction_12886_Junction_13088 J001 3_Junction_11941_Junction_12653_Junction_12854_Junction_13117 J002 5_Junction_12886_Junction_12888 J002																0.182604818604781%																	0.780498933069934%
rrn-3.1 I_+_15065200_15065704_15065793_15065971_15066015_15066060_15066401_15066422_15066789_15066821_15066826_15067342 5_Junction_12853_Junction_12854 J001 5_Junction_12575_Junction_12580 J001 3_Junction_12575_Junction_12818_Junction_12853_Junction_12886_Junction_13088 J001 3_Junction_11941_Junction_12653_Junction_12854_Junction_13117 J003 5_Junction_12886_Junction_12888 J001	rrn-3.1	WBGene00004622	F31C3.9	I_+_15065200_15065704_15065793_15065971_15066015_15066060_15066401_15066422_15066789_15066821_15066826_15067342 5_Junction_12853_Junction_12854 J001 5_Junction_12575_Junction_12580 J001 3_Junction_12575_Junction_12818_Junction_12853_Junction_12886_Junction_13088 J001 3_Junction_11941_Junction_12653_Junction_12854_Junction_13117 J003 5_Junction_12886_Junction_12888 J001																2.40656499313405%																	2.41626221996501%
rrn-3.1 I_+_15065200_15065704_15065793_15065971_15066015_15066060_15066401_15066422_15066789_15066821_15066826_15067342 5_Junction_12853_Junction_12854 J001 5_Junction_12575_Junction_12580 J001 3_Junction_12575_Junction_12818_Junction_12853_Junction_12886_Junction_13088 J001 3_Junction_11941_Junction_12653_Junction_12854_Junction_13117 J003 5_Junction_12886_Junction_12888 J002	rrn-3.1	WBGene00004622	F31C3.9	I_+_15065200_15065704_15065793_15065971_15066015_15066060_15066401_15066422_15066789_15066821_15066826_15067342 5_Junction_12853_Junction_12854 J001 5_Junction_12575_Junction_12580 J001 3_Junction_12575_Junction_12818_Junction_12853_Junction_12886_Junction_13088 J001 3_Junction_11941_Junction_12653_Junction_12854_Junction_13117 J003 5_Junction_12886_Junction_12888 J002																0.401909625262485%																	2.03048531983101%
rrn-3.1 I_+_15065200_15065704_15065793_15065971_15066015_15066060_15066401_15066422_15066789_15066821_15066826_15067342 5_Junction_12853_Junction_12854 J001 5_Junction_12575_Junction_12580 J001 3_Junction_12575_Junction_12818_Junction_12853_Junction_12886_Junction_13088 J001 3_Junction_11941_Junction_12653_Junction_12854_Junction_13117 J004 5_Junction_12886_Junction_12888 J001	rrn-3.1	WBGene00004622	F31C3.9	I_+_15065200_15065704_15065793_15065971_15066015_15066060_15066401_15066422_15066789_15066821_15066826_15067342 5_Junction_12853_Junction_12854 J001 5_Junction_12575_Junction_12580 J001 3_Junction_12575_Junction_12818_Junction_12853_Junction_12886_Junction_13088 J001 3_Junction_11941_Junction_12653_Junction_12854_Junction_13117 J004 5_Junction_12886_Junction_12888 J001																2.7858705362886%																	3.42567182125769%
rrn-3.1 I_+_15065200_15065704_15065793_15065971_15066015_15066060_15066401_15066422_15066789_15066821_15066826_15067342 5_Junction_12853_Junction_12854 J001 5_Junction_12575_Junction_12580 J001 3_Junction_12575_Junction_12818_Junction_12853_Junction_12886_Junction_13088 J001 3_Junction_11941_Junction_12653_Junction_12854_Junction_13117 J004 5_Junction_12886_Junction_12888 J002	rrn-3.1	WBGene00004622	F31C3.9	I_+_15065200_15065704_15065793_15065971_15066015_15066060_15066401_15066422_15066789_15066821_15066826_15067342 5_Junction_12853_Junction_12854 J001 5_Junction_12575_Junction_12580 J001 3_Junction_12575_Junction_12818_Junction_12853_Junction_12886_Junction_13088 J001 3_Junction_11941_Junction_12653_Junction_12854_Junction_13117 J004 5_Junction_12886_Junction_12888 J002																0.292346734099616%																	3.41315535671312%
rrn-3.1 I_+_15065200_15065704_15065793_15065971_15066015_15066060_15066401_15066422_15066789_15066821_15066826_15067342 5_Junction_12853_Junction_12854 J001 5_Junction_12575_Junction_12580 J001 3_Junction_12575_Junction_12818_Junction_12853_Junction_12886_Junction_13088 J002 3_Junction_11941_Junction_12653_Junction_12854_Junction_13117 J001 5_Junction_12886_Junction_12888 J001	rrn-3.1	WBGene00004622	F31C3.9	I_+_15065200_15065704_15065793_15065971_15066015_15066060_15066401_15066422_15066789_15066821_15066826_15067342 5_Junction_12853_Junction_12854 J001 5_Junction_12575_Junction_12580 J001 3_Junction_12575_Junction_12818_Junction_12853_Junction_12886_Junction_13088 J002 3_Junction_11941_Junction_12653_Junction_12854_Junction_13117 J001 5_Junction_12886_Junction_12888 J001																1.70800747537268%																	0.867992599185898%
rrn-3.1 I_+_15065200_15065704_15065793_15065971_15066015_15066060_15066401_15066422_15066789_15066821_15066826_15067342 5_Junction_12853_Junction_12854 J001 5_Junction_12575_Junction_12580 J001 3_Junction_12575_Junction_12818_Junction_12853_Junction_12886_Junction_13088 J002 3_Junction_11941_Junction_12653_Junction_12854_Junction_13117 J001 5_Junction_12886_Junction_12888 J002	rrn-3.1	WBGene00004622	F31C3.9	I_+_15065200_15065704_15065793_15065971_15066015_15066060_15066401_15066422_15066789_15066821_15066826_15067342 5_Junction_12853_Junction_12854 J001 5_Junction_12575_Junction_12580 J001 3_Junction_12575_Junction_12818_Junction_12853_Junction_12886_Junction_13088 J002 3_Junction_11941_Junction_12653_Junction_12854_Junction_13117 J001 5_Junction_12886_Junction_12888 J002																0.404329801531955%																	0.785216240834582%
rrn-3.1 I_+_15065200_15065704_15065793_15065971_15066015_15066060_15066401_15066422_15066789_15066821_15066826_15067342 5_Junction_12853_Junction_12854 J001 5_Junction_12575_Junction_12580 J001 3_Junction_12575_Junction_12818_Junction_12853_Junction_12886_Junction_13088 J002 3_Junction_11941_Junction_12653_Junction_12854_Junction_13117 J002 5_Junction_12886_Junction_12888 J001	rrn-3.1	WBGene00004622	F31C3.9	I_+_15065200_15065704_15065793_15065971_15066015_15066060_15066401_15066422_15066789_15066821_15066826_15067342 5_Junction_12853_Junction_12854 J001 5_Junction_12575_Junction_12580 J001 3_Junction_12575_Junction_12818_Junction_12853_Junction_12886_Junction_13088 J002 3_Junction_11941_Junction_12653_Junction_12854_Junction_13117 J002 5_Junction_12886_Junction_12888 J001																3.73796597375005%																	0.288740254504447%
rrn-3.1 I_+_15065200_15065704_15065793_15065971_15066015_15066060_15066401_15066422_15066789_15066821_15066826_15067342 5_Junction_12853_Junction_12854 J001 5_Junction_12575_Junction_12580 J001 3_Junction_12575_Junction_12818_Junction_12853_Junction_12886_Junction_13088 J002 3_Junction_11941_Junction_12653_Junction_12854_Junction_13117 J002 5_Junction_12886_Junction_12888 J002	rrn-3.1	WBGene00004622	F31C3.9	I_+_15065200_15065704_15065793_15065971_15066015_15066060_15066401_15066422_15066789_15066821_15066826_15067342 5_Junction_12853_Junction_12854 J001 5_Junction_12575_Junction_12580 J001 3_Junction_12575_Junction_12818_Junction_12853_Junction_12886_Junction_13088 J002 3_Junction_11941_Junction_12653_Junction_12854_Junction_13117 J002 5_Junction_12886_Junction_12888 J002																0.0808342605963533%																	0.177391174030163%
rrn-3.1 I_+_15065200_15065704_15065793_15065971_15066015_15066060_15066401_15066422_15066789_15066821_15066826_15067342 5_Junction_12853_Junction_12854 J001 5_Junction_12575_Junction_12580 J001 3_Junction_12575_Junction_12818_Junction_12853_Junction_12886_Junction_13088 J002 3_Junction_11941_Junction_12653_Junction_12854_Junction_13117 J003 5_Junction_12886_Junction_12888 J001	rrn-3.1	WBGene00004622	F31C3.9	I_+_15065200_15065704_15065793_15065971_15066015_15066060_15066401_15066422_15066789_15066821_15066826_15067342 5_Junction_12853_Junction_12854 J001 5_Junction_12575_Junction_12580 J001 3_Junction_12575_Junction_12818_Junction_12853_Junction_12886_Junction_13088 J002 3_Junction_11941_Junction_12653_Junction_12854_Junction_13117 J003 5_Junction_12886_Junction_12888 J001																1.34711027208466%																	0.606717463658393%
rrn-3.1 I_+_15065200_15065704_15065793_15065971_15066015_15066060_15066401_15066422_15066789_15066821_15066826_15067342 5_Junction_12853_Junction_12854 J001 5_Junction_12575_Junction_12580 J001 3_Junction_12575_Junction_12818_Junction_12853_Junction_12886_Junction_13088 J002 3_Junction_11941_Junction_12653_Junction_12854_Junction_13117 J003 5_Junction_12886_Junction_12888 J002	rrn-3.1	WBGene00004622	F31C3.9	I_+_15065200_15065704_15065793_15065971_15066015_15066060_15066401_15066422_15066789_15066821_15066826_15067342 5_Junction_12853_Junction_12854 J001 5_Junction_12575_Junction_12580 J001 3_Junction_12575_Junction_12818_Junction_12853_Junction_12886_Junction_13088 J002 3_Junction_11941_Junction_12653_Junction_12854_Junction_13117 J003 5_Junction_12886_Junction_12888 J002																0.177914622587072%																	0.542851994485057%
rrn-3.1 I_+_15065200_15065704_15065793_15065971_15066015_15066060_15066401_15066422_15066789_15066821_15066826_15067342 5_Junction_12853_Junction_12854 J001 5_Junction_12575_Junction_12580 J001 3_Junction_12575_Junction_12818_Junction_12853_Junction_12886_Junction_13088 J002 3_Junction_11941_Junction_12653_Junction_12854_Junction_13117 J004 5_Junction_12886_Junction_12888 J001	rrn-3.1	WBGene00004622	F31C3.9	I_+_15065200_15065704_15065793_15065971_15066015_15066060_15066401_15066422_15066789_15066821_15066826_15067342 5_Junction_12853_Junction_12854 J001 5_Junction_12575_Junction_12580 J001 3_Junction_12575_Junction_12818_Junction_12853_Junction_12886_Junction_13088 J002 3_Junction_11941_Junction_12653_Junction_12854_Junction_13117 J004 5_Junction_12886_Junction_12888 J001																1.42754186541463%																	0.598619042565436%
rrn-3.1 I_+_15065200_15065704_15065793_15065971_15066015_15066060_15066401_15066422_15066789_15066821_15066826_15067342 5_Junction_12853_Junction_12854 J001 5_Junction_12575_Junction_12580 J001 3_Junction_12575_Junction_12818_Junction_12853_Junction_12886_Junction_13088 J002 3_Junction_11941_Junction_12653_Junction_12854_Junction_13117 J004 5_Junction_12886_Junction_12888 J002	rrn-3.1	WBGene00004622	F31C3.9	I_+_15065200_15065704_15065793_15065971_15066015_15066060_15066401_15066422_15066789_15066821_15066826_15067342 5_Junction_12853_Junction_12854 J001 5_Junction_12575_Junction_12580 J001 3_Junction_12575_Junction_12818_Junction_12853_Junction_12886_Junction_13088 J002 3_Junction_11941_Junction_12653_Junction_12854_Junction_13117 J004 5_Junction_12886_Junction_12888 J002																0.12941406622926%																	0.764147154242504%
rrn-3.1 I_+_15065200_15065704_15065793_15065971_15066015_15066060_15066401_15066422_15066789_15066821_15066826_15067342 5_Junction_12853_Junction_12854 J001 5_Junction_12575_Junction_12580 J001 3_Junction_12575_Junction_12818_Junction_12853_Junction_12886_Junction_13088 J003 3_Junction_11941_Junction_12653_Junction_12854_Junction_13117 J001 5_Junction_12886_Junction_12888 J001	rrn-3.1	WBGene00004622	F31C3.9	I_+_15065200_15065704_15065793_15065971_15066015_15066060_15066401_15066422_15066789_15066821_15066826_15067342 5_Junction_12853_Junction_12854 J001 5_Junction_12575_Junction_12580 J001 3_Junction_12575_Junction_12818_Junction_12853_Junction_12886_Junction_13088 J003 3_Junction_11941_Junction_12653_Junction_12854_Junction_13117 J001 5_Junction_12886_Junction_12888 J001																1.14866367772286%																	0.487405094754197%
rrn-3.1 I_+_15065200_15065704_15065793_15065971_15066015_15066060_15066401_15066422_15066789_15066821_15066826_15067342 5_Junction_12853_Junction_12854 J001 5_Junction_12575_Junction_12580 J001 3_Junction_12575_Junction_12818_Junction_12853_Junction_12886_Junction_13088 J003 3_Junction_11941_Junction_12653_Junction_12854_Junction_13117 J001 5_Junction_12886_Junction_12888 J002	rrn-3.1	WBGene00004622	F31C3.9	I_+_15065200_15065704_15065793_15065971_15066015_15066060_15066401_15066422_15066789_15066821_15066826_15067342 5_Junction_12853_Junction_12854 J001 5_Junction_12575_Junction_12580 J001 3_Junction_12575_Junction_12818_Junction_12853_Junction_12886_Junction_13088 J003 3_Junction_11941_Junction_12653_Junction_12854_Junction_13117 J001 5_Junction_12886_Junction_12888 J002																0.194604717496336%																	0.393433525996333%
rrn-3.1 I_+_15065200_15065704_15065793_15065971_15066015_15066060_15066401_15066422_15066789_15066821_15066826_15067342 5_Junction_12853_Junction_12854 J001 5_Junction_12575_Junction_12580 J001 3_Junction_12575_Junction_12818_Junction_12853_Junction_12886_Junction_13088 J003 3_Junction_11941_Junction_12653_Junction_12854_Junction_13117 J002 5_Junction_12886_Junction_12888 J001	rrn-3.1	WBGene00004622	F31C3.9	I_+_15065200_15065704_15065793_15065971_15066015_15066060_15066401_15066422_15066789_15066821_15066826_15067342 5_Junction_12853_Junction_12854 J001 5_Junction_12575_Junction_12580 J001 3_Junction_12575_Junction_12818_Junction_12853_Junction_12886_Junction_13088 J003 3_Junction_11941_Junction_12653_Junction_12854_Junction_13117 J002 5_Junction_12886_Junction_12888 J001																1.97086986712464%																	0.179121480398649%
rrn-3.1 I_+_15065200_15065704_15065793_15065971_15066015_15066060_15066401_15066422_15066789_15066821_15066826_15067342 5_Junction_12853_Junction_12854 J001 5_Junction_12575_Junction_12580 J001 3_Junction_12575_Junction_12818_Junction_12853_Junction_12886_Junction_13088 J003 3_Junction_11941_Junction_12653_Junction_12854_Junction_13117 J002 5_Junction_12886_Junction_12888 J002	rrn-3.1	WBGene00004622	F31C3.9	I_+_15065200_15065704_15065793_15065971_15066015_15066060_15066401_15066422_15066789_15066821_15066826_15067342 5_Junction_12853_Junction_12854 J001 5_Junction_12575_Junction_12580 J001 3_Junction_12575_Junction_12818_Junction_12853_Junction_12886_Junction_13088 J003 3_Junction_11941_Junction_12653_Junction_12854_Junction_13117 J002 5_Junction_12886_Junction_12888 J002																0.0389056863673584%																	0.109641424544001%
rrn-3.1 I_+_15065200_15065704_15065793_15065971_15066015_15066060_15066401_15066422_15066789_15066821_15066826_15067342 5_Junction_12853_Junction_12854 J001 5_Junction_12575_Junction_12580 J001 3_Junction_12575_Junction_12818_Junction_12853_Junction_12886_Junction_13088 J003 3_Junction_11941_Junction_12653_Junction_12854_Junction_13117 J003 5_Junction_12886_Junction_12888 J001	rrn-3.1	WBGene00004622	F31C3.9	I_+_15065200_15065704_15065793_15065971_15066015_15066060_15066401_15066422_15066789_15066821_15066826_15067342 5_Junction_12853_Junction_12854 J001 5_Junction_12575_Junction_12580 J001 3_Junction_12575_Junction_12818_Junction_12853_Junction_12886_Junction_13088 J003 3_Junction_11941_Junction_12653_Junction_12854_Junction_13117 J003 5_Junction_12886_Junction_12888 J001																0.76983891191404%																	0.351128967756399%
rrn-3.1 I_+_15065200_15065704_15065793_15065971_15066015_15066060_15066401_15066422_15066789_15066821_15066826_15067342 5_Junction_12853_Junction_12854 J001 5_Junction_12575_Junction_12580 J001 3_Junction_12575_Junction_12818_Junction_12853_Junction_12886_Junction_13088 J003 3_Junction_11941_Junction_12653_Junction_12854_Junction_13117 J003 5_Junction_12886_Junction_12888 J002	rrn-3.1	WBGene00004622	F31C3.9	I_+_15065200_15065704_15065793_15065971_15066015_15066060_15066401_15066422_15066789_15066821_15066826_15067342 5_Junction_12853_Junction_12854 J001 5_Junction_12575_Junction_12580 J001 3_Junction_12575_Junction_12818_Junction_12853_Junction_12886_Junction_13088 J003 3_Junction_11941_Junction_12653_Junction_12854_Junction_13117 J003 5_Junction_12886_Junction_12888 J002																0.0856306528379604%																	0.277544451733371%
rrn-3.1 I_+_15065200_15065704_15065793_15065971_15066015_15066060_15066401_15066422_15066789_15066821_15066826_15067342 5_Junction_12853_Junction_12854 J001 5_Junction_12575_Junction_12580 J001 3_Junction_12575_Junction_12818_Junction_12853_Junction_12886_Junction_13088 J003 3_Junction_11941_Junction_12653_Junction_12854_Junction_13117 J004 5_Junction_12886_Junction_12888 J001	rrn-3.1	WBGene00004622	F31C3.9	I_+_15065200_15065704_15065793_15065971_15066015_15066060_15066401_15066422_15066789_15066821_15066826_15067342 5_Junction_12853_Junction_12854 J001 5_Junction_12575_Junction_12580 J001 3_Junction_12575_Junction_12818_Junction_12853_Junction_12886_Junction_13088 J003 3_Junction_11941_Junction_12653_Junction_12854_Junction_13117 J004 5_Junction_12886_Junction_12888 J001																0.917365449219255%																	0.286150668177142%
rrn-3.1 I_+_15065200_15065704_15065793_15065971_15066015_15066060_15066401_15066422_15066789_15066821_15066826_15067342 5_Junction_12853_Junction_12854 J001 5_Junction_12575_Junction_12580 J001 3_Junction_12575_Junction_12818_Junction_12853_Junction_12886_Junction_13088 J003 3_Junction_11941_Junction_12653_Junction_12854_Junction_13117 J004 5_Junction_12886_Junction_12888 J002	rrn-3.1	WBGene00004622	F31C3.9	I_+_15065200_15065704_15065793_15065971_15066015_15066060_15066401_15066422_15066789_15066821_15066826_15067342 5_Junction_12853_Junction_12854 J001 5_Junction_12575_Junction_12580 J001 3_Junction_12575_Junction_12818_Junction_12853_Junction_12886_Junction_13088 J003 3_Junction_11941_Junction_12653_Junction_12854_Junction_13117 J004 5_Junction_12886_Junction_12888 J002																0.0622872410175454%																	0.324854212227128%
rrn-3.1 I_+_15065200_15065704_15065793_15065971_15066015_15066060_15066401_15066422_15066789_15066821_15066826_15067342 5_Junction_12853_Junction_12854 J001 5_Junction_12575_Junction_12580 J001 3_Junction_12575_Junction_12818_Junction_12853_Junction_12886_Junction_13088 J004 3_Junction_11941_Junction_12653_Junction_12854_Junction_13117 J001 5_Junction_12886_Junction_12888 J001	rrn-3.1	WBGene00004622	F31C3.9	I_+_15065200_15065704_15065793_15065971_15066015_15066060_15066401_15066422_15066789_15066821_15066826_15067342 5_Junction_12853_Junction_12854 J001 5_Junction_12575_Junction_12580 J001 3_Junction_12575_Junction_12818_Junction_12853_Junction_12886_Junction_13088 J004 3_Junction_11941_Junction_12653_Junction_12854_Junction_13117 J001 5_Junction_12886_Junction_12888 J001																0.857021282842703%																	0.440196466754199%
rrn-3.1 I_+_15065200_15065704_15065793_15065971_15066015_15066060_15066401_15066422_15066789_15066821_15066826_15067342 5_Junction_12853_Junction_12854 J001 5_Junction_12575_Junction_12580 J001 3_Junction_12575_Junction_12818_Junction_12853_Junction_12886_Junction_13088 J004 3_Junction_11941_Junction_12653_Junction_12854_Junction_13117 J001 5_Junction_12886_Junction_12888 J002	rrn-3.1	WBGene00004622	F31C3.9	I_+_15065200_15065704_15065793_15065971_15066015_15066060_15066401_15066422_15066789_15066821_15066826_15067342 5_Junction_12853_Junction_12854 J001 5_Junction_12575_Junction_12580 J001 3_Junction_12575_Junction_12818_Junction_12853_Junction_12886_Junction_13088 J004 3_Junction_11941_Junction_12653_Junction_12854_Junction_13117 J001 5_Junction_12886_Junction_12888 J002																0.179764357744817%																	0.303141274608411%
rrn-3.1 I_+_15065200_15065704_15065793_15065971_15066015_15066060_15066401_15066422_15066789_15066821_15066826_15067342 5_Junction_12853_Junction_12854 J001 5_Junction_12575_Junction_12580 J001 3_Junction_12575_Junction_12818_Junction_12853_Junction_12886_Junction_13088 J004 3_Junction_11941_Junction_12653_Junction_12854_Junction_13117 J002 5_Junction_12886_Junction_12888 J001	rrn-3.1	WBGene00004622	F31C3.9	I_+_15065200_15065704_15065793_15065971_15066015_15066060_15066401_15066422_15066789_15066821_15066826_15067342 5_Junction_12853_Junction_12854 J001 5_Junction_12575_Junction_12580 J001 3_Junction_12575_Junction_12818_Junction_12853_Junction_12886_Junction_13088 J004 3_Junction_11941_Junction_12653_Junction_12854_Junction_13117 J002 5_Junction_12886_Junction_12888 J001																1.46367013296463%																	0.173130798183813%
rrn-3.1 I_+_15065200_15065704_15065793_15065971_15066015_15066060_15066401_15066422_15066789_15066821_15066826_15067342 5_Junction_12853_Junction_12854 J001 5_Junction_12575_Junction_12580 J001 3_Junction_12575_Junction_12818_Junction_12853_Junction_12886_Junction_13088 J004 3_Junction_11941_Junction_12653_Junction_12854_Junction_13117 J002 5_Junction_12886_Junction_12888 J002	rrn-3.1	WBGene00004622	F31C3.9	I_+_15065200_15065704_15065793_15065971_15066015_15066060_15066401_15066422_15066789_15066821_15066826_15067342 5_Junction_12853_Junction_12854 J001 5_Junction_12575_Junction_12580 J001 3_Junction_12575_Junction_12818_Junction_12853_Junction_12886_Junction_13088 J004 3_Junction_11941_Junction_12653_Junction_12854_Junction_13117 J002 5_Junction_12886_Junction_12888 J002																0.035938777910567%																	0.105076676992857%
rrn-3.1 I_+_15065200_15065704_15065793_15065971_15066015_15066060_15066401_15066422_15066789_15066821_15066826_15067342 5_Junction_12853_Junction_12854 J001 5_Junction_12575_Junction_12580 J001 3_Junction_12575_Junction_12818_Junction_12853_Junction_12886_Junction_13088 J004 3_Junction_11941_Junction_12653_Junction_12854_Junction_13117 J003 5_Junction_12886_Junction_12888 J001	rrn-3.1	WBGene00004622	F31C3.9	I_+_15065200_15065704_15065793_15065971_15066015_15066060_15066401_15066422_15066789_15066821_15066826_15067342 5_Junction_12853_Junction_12854 J001 5_Junction_12575_Junction_12580 J001 3_Junction_12575_Junction_12818_Junction_12853_Junction_12886_Junction_13088 J004 3_Junction_11941_Junction_12653_Junction_12854_Junction_13117 J003 5_Junction_12886_Junction_12888 J001																0.585309874098628%																	0.312849433523522%
rrn-3.1 I_+_15065200_15065704_15065793_15065971_15066015_15066060_15066401_15066422_15066789_15066821_15066826_15067342 5_Junction_12853_Junction_12854 J001 5_Junction_12575_Junction_12580 J001 3_Junction_12575_Junction_12818_Junction_12853_Junction_12886_Junction_13088 J004 3_Junction_11941_Junction_12653_Junction_12854_Junction_13117 J003 5_Junction_12886_Junction_12888 J002	rrn-3.1	WBGene00004622	F31C3.9	I_+_15065200_15065704_15065793_15065971_15066015_15066060_15066401_15066422_15066789_15066821_15066826_15067342 5_Junction_12853_Junction_12854 J001 5_Junction_12575_Junction_12580 J001 3_Junction_12575_Junction_12818_Junction_12853_Junction_12886_Junction_13088 J004 3_Junction_11941_Junction_12653_Junction_12854_Junction_13117 J003 5_Junction_12886_Junction_12888 J002																0.0791005454992382%																	0.212173797140368%
rrn-3.1 I_+_15065200_15065704_15065793_15065971_15066015_15066060_15066401_15066422_15066789_15066821_15066826_15067342 5_Junction_12853_Junction_12854 J001 5_Junction_12575_Junction_12580 J001 3_Junction_12575_Junction_12818_Junction_12853_Junction_12886_Junction_13088 J004 3_Junction_11941_Junction_12653_Junction_12854_Junction_13117 J004 5_Junction_12886_Junction_12888 J001	rrn-3.1	WBGene00004622	F31C3.9	I_+_15065200_15065704_15065793_15065971_15066015_15066060_15066401_15066422_15066789_15066821_15066826_15067342 5_Junction_12853_Junction_12854 J001 5_Junction_12575_Junction_12580 J001 3_Junction_12575_Junction_12818_Junction_12853_Junction_12886_Junction_13088 J004 3_Junction_11941_Junction_12653_Junction_12854_Junction_13117 J004 5_Junction_12886_Junction_12888 J001																0.653602438119849%																	0.242801465731039%
rrn-3.1 I_+_15065200_15065704_15065793_15065971_15066015_15066060_15066401_15066422_15066789_15066821_15066826_15067342 5_Junction_12853_Junction_12854 J001 5_Junction_12575_Junction_12580 J001 3_Junction_12575_Junction_12818_Junction_12853_Junction_12886_Junction_13088 J004 3_Junction_11941_Junction_12653_Junction_12854_Junction_13117 J004 5_Junction_12886_Junction_12888 J002	rrn-3.1	WBGene00004622	F31C3.9	I_+_15065200_15065704_15065793_15065971_15066015_15066060_15066401_15066422_15066789_15066821_15066826_15067342 5_Junction_12853_Junction_12854 J001 5_Junction_12575_Junction_12580 J001 3_Junction_12575_Junction_12818_Junction_12853_Junction_12886_Junction_13088 J004 3_Junction_11941_Junction_12653_Junction_12854_Junction_13117 J004 5_Junction_12886_Junction_12888 J002																0.057537278752898%																	0.203415332604311%
rrn-3.1 I_+_15065200_15065704_15065793_15065971_15066015_15066060_15066401_15066422_15066789_15066821_15066826_15067342 5_Junction_12853_Junction_12854 J001 5_Junction_12575_Junction_12580 J001 3_Junction_12575_Junction_12818_Junction_12853_Junction_12886_Junction_13088 J005 3_Junction_11941_Junction_12653_Junction_12854_Junction_13117 J001 5_Junction_12886_Junction_12888 J001	rrn-3.1	WBGene00004622	F31C3.9	I_+_15065200_15065704_15065793_15065971_15066015_15066060_15066401_15066422_15066789_15066821_15066826_15067342 5_Junction_12853_Junction_12854 J001 5_Junction_12575_Junction_12580 J001 3_Junction_12575_Junction_12818_Junction_12853_Junction_12886_Junction_13088 J005 3_Junction_11941_Junction_12653_Junction_12854_Junction_13117 J001 5_Junction_12886_Junction_12888 J001																9.50662609896975%																	3.66778925064483%
rrn-3.1 I_+_15065200_15065704_15065793_15065971_15066015_15066060_15066401_15066422_15066789_15066821_15066826_15067342 5_Junction_12853_Junction_12854 J001 5_Junction_12575_Junction_12580 J001 3_Junction_12575_Junction_12818_Junction_12853_Junction_12886_Junction_13088 J005 3_Junction_11941_Junction_12653_Junction_12854_Junction_13117 J001 5_Junction_12886_Junction_12888 J002	rrn-3.1	WBGene00004622	F31C3.9	I_+_15065200_15065704_15065793_15065971_15066015_15066060_15066401_15066422_15066789_15066821_15066826_15067342 5_Junction_12853_Junction_12854 J001 5_Junction_12575_Junction_12580 J001 3_Junction_12575_Junction_12818_Junction_12853_Junction_12886_Junction_13088 J005 3_Junction_11941_Junction_12653_Junction_12854_Junction_13117 J001 5_Junction_12886_Junction_12888 J002																1.10798685918417%																	3.32228758235434%
rrn-3.1 I_+_15065200_15065704_15065793_15065971_15066015_15066060_15066401_15066422_15066789_15066821_15066826_15067342 5_Junction_12853_Junction_12854 J001 5_Junction_12575_Junction_12580 J001 3_Junction_12575_Junction_12818_Junction_12853_Junction_12886_Junction_13088 J005 3_Junction_11941_Junction_12653_Junction_12854_Junction_13117 J002 5_Junction_12886_Junction_12888 J001	rrn-3.1	WBGene00004622	F31C3.9	I_+_15065200_15065704_15065793_15065971_15066015_15066060_15066401_15066422_15066789_15066821_15066826_15067342 5_Junction_12853_Junction_12854 J001 5_Junction_12575_Junction_12580 J001 3_Junction_12575_Junction_12818_Junction_12853_Junction_12886_Junction_13088 J005 3_Junction_11941_Junction_12653_Junction_12854_Junction_13117 J002 5_Junction_12886_Junction_12888 J001																12.2991481665671%																	0.922509719561172%
rrn-3.1 I_+_15065200_15065704_15065793_15065971_15066015_15066060_15066401_15066422_15066789_15066821_15066826_15067342 5_Junction_12853_Junction_12854 J001 5_Junction_12575_Junction_12580 J001 3_Junction_12575_Junction_12818_Junction_12853_Junction_12886_Junction_13088 J005 3_Junction_11941_Junction_12653_Junction_12854_Junction_13117 J002 5_Junction_12886_Junction_12888 J002	rrn-3.1	WBGene00004622	F31C3.9	I_+_15065200_15065704_15065793_15065971_15066015_15066060_15066401_15066422_15066789_15066821_15066826_15067342 5_Junction_12853_Junction_12854 J001 5_Junction_12575_Junction_12580 J001 3_Junction_12575_Junction_12818_Junction_12853_Junction_12886_Junction_13088 J005 3_Junction_11941_Junction_12653_Junction_12854_Junction_13117 J002 5_Junction_12886_Junction_12888 J002																0.22151050497214%																	0.579449452188393%
rrn-3.1 I_+_15065200_15065704_15065793_15065971_15066015_15066060_15066401_15066422_15066789_15066821_15066826_15067342 5_Junction_12853_Junction_12854 J001 5_Junction_12575_Junction_12580 J001 3_Junction_12575_Junction_12818_Junction_12853_Junction_12886_Junction_13088 J005 3_Junction_11941_Junction_12653_Junction_12854_Junction_13117 J003 5_Junction_12886_Junction_12888 J001	rrn-3.1	WBGene00004622	F31C3.9	I_+_15065200_15065704_15065793_15065971_15066015_15066060_15066401_15066422_15066789_15066821_15066826_15067342 5_Junction_12853_Junction_12854 J001 5_Junction_12575_Junction_12580 J001 3_Junction_12575_Junction_12818_Junction_12853_Junction_12886_Junction_13088 J005 3_Junction_11941_Junction_12653_Junction_12854_Junction_13117 J003 5_Junction_12886_Junction_12888 J001																5.38999178224809%																	1.89431071222777%
rrn-3.1 I_+_15065200_15065704_15065793_15065971_15066015_15066060_15066401_15066422_15066789_15066821_15066826_15067342 5_Junction_12853_Junction_12854 J001 5_Junction_12575_Junction_12580 J001 3_Junction_12575_Junction_12818_Junction_12853_Junction_12886_Junction_13088 J005 3_Junction_11941_Junction_12653_Junction_12854_Junction_13117 J003 5_Junction_12886_Junction_12888 J002	rrn-3.1	WBGene00004622	F31C3.9	I_+_15065200_15065704_15065793_15065971_15066015_15066060_15066401_15066422_15066789_15066821_15066826_15067342 5_Junction_12853_Junction_12854 J001 5_Junction_12575_Junction_12580 J001 3_Junction_12575_Junction_12818_Junction_12853_Junction_12886_Junction_13088 J005 3_Junction_11941_Junction_12653_Junction_12854_Junction_13117 J003 5_Junction_12886_Junction_12888 J002																0.487540278100445%																	1.8697138509543%
rrn-3.1 I_+_15065200_15065704_15065793_15065971_15066015_15066060_15066401_15066422_15066789_15066821_15066826_15067342 5_Junction_12853_Junction_12854 J001 5_Junction_12575_Junction_12580 J001 3_Junction_12575_Junction_12818_Junction_12853_Junction_12886_Junction_13088 J005 3_Junction_11941_Junction_12653_Junction_12854_Junction_13117 J004 5_Junction_12886_Junction_12888 J001	rrn-3.1	WBGene00004622	F31C3.9	I_+_15065200_15065704_15065793_15065971_15066015_15066060_15066401_15066422_15066789_15066821_15066826_15067342 5_Junction_12853_Junction_12854 J001 5_Junction_12575_Junction_12580 J001 3_Junction_12575_Junction_12818_Junction_12853_Junction_12886_Junction_13088 J005 3_Junction_11941_Junction_12653_Junction_12854_Junction_13117 J004 5_Junction_12886_Junction_12888 J001																7.21836989310785%																	3.76440596083622%
rrn-3.1 I_+_15065200_15065704_15065793_15065971_15066015_15066060_15066401_15066422_15066789_15066821_15066826_15067342 5_Junction_12853_Junction_12854 J001 5_Junction_12575_Junction_12580 J001 3_Junction_12575_Junction_12818_Junction_12853_Junction_12886_Junction_13088 J005 3_Junction_11941_Junction_12653_Junction_12854_Junction_13117 J004 5_Junction_12886_Junction_12888 J002	rrn-3.1	WBGene00004622	F31C3.9	I_+_15065200_15065704_15065793_15065971_15066015_15066060_15066401_15066422_15066789_15066821_15066826_15067342 5_Junction_12853_Junction_12854 J001 5_Junction_12575_Junction_12580 J001 3_Junction_12575_Junction_12818_Junction_12853_Junction_12886_Junction_13088 J005 3_Junction_11941_Junction_12653_Junction_12854_Junction_13117 J004 5_Junction_12886_Junction_12888 J002																0.354633975117161%																	3.94967360318103%
rrn-3.1 I_+_15065200_15065704_15065793_15065971_15066015_15066060_15066401_15066422_15066789_15066821_15066826_15067342 5_Junction_12853_Junction_12854 J001 5_Junction_12575_Junction_12580 J002 3_Junction_12575_Junction_12818_Junction_12853_Junction_12886_Junction_13088 J001 3_Junction_11941_Junction_12653_Junction_12854_Junction_13117 J001 5_Junction_12886_Junction_12888 J001	rrn-3.1	WBGene00004622	F31C3.9	I_+_15065200_15065704_15065793_15065971_15066015_15066060_15066401_15066422_15066789_15066821_15066826_15067342 5_Junction_12853_Junction_12854 J001 5_Junction_12575_Junction_12580 J002 3_Junction_12575_Junction_12818_Junction_12853_Junction_12886_Junction_13088 J001 3_Junction_11941_Junction_12653_Junction_12854_Junction_13117 J001 5_Junction_12886_Junction_12888 J001																0.399198914948465%																	0.350061689788818%
rrn-3.1 I_+_15065200_15065704_15065793_15065971_15066015_15066060_15066401_15066422_15066789_15066821_15066826_15067342 5_Junction_12853_Junction_12854 J001 5_Junction_12575_Junction_12580 J002 3_Junction_12575_Junction_12818_Junction_12853_Junction_12886_Junction_13088 J001 3_Junction_11941_Junction_12653_Junction_12854_Junction_13117 J001 5_Junction_12886_Junction_12888 J002	rrn-3.1	WBGene00004622	F31C3.9	I_+_15065200_15065704_15065793_15065971_15066015_15066060_15066401_15066422_15066789_15066821_15066826_15067342 5_Junction_12853_Junction_12854 J001 5_Junction_12575_Junction_12580 J002 3_Junction_12575_Junction_12818_Junction_12853_Junction_12886_Junction_13088 J001 3_Junction_11941_Junction_12653_Junction_12854_Junction_13117 J001 5_Junction_12886_Junction_12888 J002																0.149679010183482%																	0.265382096393477%
rrn-3.1 I_+_15065200_15065704_15065793_15065971_15066015_15066060_15066401_15066422_15066789_15066821_15066826_15067342 5_Junction_12853_Junction_12854 J001 5_Junction_12575_Junction_12580 J002 3_Junction_12575_Junction_12818_Junction_12853_Junction_12886_Junction_13088 J001 3_Junction_11941_Junction_12653_Junction_12854_Junction_13117 J002 5_Junction_12886_Junction_12888 J001	rrn-3.1	WBGene00004622	F31C3.9	I_+_15065200_15065704_15065793_15065971_15066015_15066060_15066401_15066422_15066789_15066821_15066826_15067342 5_Junction_12853_Junction_12854 J001 5_Junction_12575_Junction_12580 J002 3_Junction_12575_Junction_12818_Junction_12853_Junction_12886_Junction_13088 J001 3_Junction_11941_Junction_12653_Junction_12854_Junction_13117 J002 5_Junction_12886_Junction_12888 J001																0.0798084855443814%																	0.116856218676019%
rrn-3.1 I_+_15065200_15065704_15065793_15065971_15066015_15066060_15066401_15066422_15066789_15066821_15066826_15067342 5_Junction_12853_Junction_12854 J001 5_Junction_12575_Junction_12580 J002 3_Junction_12575_Junction_12818_Junction_12853_Junction_12886_Junction_13088 J001 3_Junction_11941_Junction_12653_Junction_12854_Junction_13117 J002 5_Junction_12886_Junction_12888 J002	rrn-3.1	WBGene00004622	F31C3.9	I_+_15065200_15065704_15065793_15065971_15066015_15066060_15066401_15066422_15066789_15066821_15066826_15067342 5_Junction_12853_Junction_12854 J001 5_Junction_12575_Junction_12580 J002 3_Junction_12575_Junction_12818_Junction_12853_Junction_12886_Junction_13088 J001 3_Junction_11941_Junction_12653_Junction_12854_Junction_13117 J002 5_Junction_12886_Junction_12888 J002																0.0299240671084186%																	0.0720028825073362%
rrn-3.1 I_+_15065200_15065704_15065793_15065971_15066015_15066060_15066401_15066422_15066789_15066821_15066826_15067342 5_Junction_12853_Junction_12854 J001 5_Junction_12575_Junction_12580 J002 3_Junction_12575_Junction_12818_Junction_12853_Junction_12886_Junction_13088 J001 3_Junction_11941_Junction_12653_Junction_12854_Junction_13117 J003 5_Junction_12886_Junction_12888 J001	rrn-3.1	WBGene00004622	F31C3.9	I_+_15065200_15065704_15065793_15065971_15066015_15066060_15066401_15066422_15066789_15066821_15066826_15067342 5_Junction_12853_Junction_12854 J001 5_Junction_12575_Junction_12580 J002 3_Junction_12575_Junction_12818_Junction_12853_Junction_12886_Junction_13088 J001 3_Junction_11941_Junction_12653_Junction_12854_Junction_13117 J003 5_Junction_12886_Junction_12888 J001																0.175656911810918%																	0.215573134516519%
rrn-3.1 I_+_15065200_15065704_15065793_15065971_15066015_15066060_15066401_15066422_15066789_15066821_15066826_15067342 5_Junction_12853_Junction_12854 J001 5_Junction_12575_Junction_12580 J002 3_Junction_12575_Junction_12818_Junction_12853_Junction_12886_Junction_13088 J001 3_Junction_11941_Junction_12653_Junction_12854_Junction_13117 J003 5_Junction_12886_Junction_12888 J002	rrn-3.1	WBGene00004622	F31C3.9	I_+_15065200_15065704_15065793_15065971_15066015_15066060_15066401_15066422_15066789_15066821_15066826_15067342 5_Junction_12853_Junction_12854 J001 5_Junction_12575_Junction_12580 J002 3_Junction_12575_Junction_12818_Junction_12853_Junction_12886_Junction_13088 J001 3_Junction_11941_Junction_12653_Junction_12854_Junction_13117 J003 5_Junction_12886_Junction_12888 J002																0.0658622849592154%																	0.163917805787466%
rrn-3.1 I_+_15065200_15065704_15065793_15065971_15066015_15066060_15066401_15066422_15066789_15066821_15066826_15067342 5_Junction_12853_Junction_12854 J001 5_Junction_12575_Junction_12580 J002 3_Junction_12575_Junction_12818_Junction_12853_Junction_12886_Junction_13088 J001 3_Junction_11941_Junction_12653_Junction_12854_Junction_13117 J004 5_Junction_12886_Junction_12888 J001	rrn-3.1	WBGene00004622	F31C3.9	I_+_15065200_15065704_15065793_15065971_15066015_15066060_15066401_15066422_15066789_15066821_15066826_15067342 5_Junction_12853_Junction_12854 J001 5_Junction_12575_Junction_12580 J002 3_Junction_12575_Junction_12818_Junction_12853_Junction_12886_Junction_13088 J001 3_Junction_11941_Junction_12653_Junction_12854_Junction_13117 J004 5_Junction_12886_Junction_12888 J001																0.127771820484289%																	0.263325831380484%
rrn-3.1 I_+_15065200_15065704_15065793_15065971_15066015_15066060_15066401_15066422_15066789_15066821_15066826_15067342 5_Junction_12853_Junction_12854 J001 5_Junction_12575_Junction_12580 J002 3_Junction_12575_Junction_12818_Junction_12853_Junction_12886_Junction_13088 J001 3_Junction_11941_Junction_12653_Junction_12854_Junction_13117 J004 5_Junction_12886_Junction_12888 J002	rrn-3.1	WBGene00004622	F31C3.9	I_+_15065200_15065704_15065793_15065971_15066015_15066060_15066401_15066422_15066789_15066821_15066826_15067342 5_Junction_12853_Junction_12854 J001 5_Junction_12575_Junction_12580 J002 3_Junction_12575_Junction_12818_Junction_12853_Junction_12886_Junction_13088 J001 3_Junction_11941_Junction_12653_Junction_12854_Junction_13117 J004 5_Junction_12886_Junction_12888 J002																0.0479078446941642%																	0.239748357573701%
rrn-3.1 I_+_15065200_15065704_15065793_15065971_15066015_15066060_15066401_15066422_15066789_15066821_15066826_15067342 5_Junction_12853_Junction_12854 J001 5_Junction_12575_Junction_12580 J002 3_Junction_12575_Junction_12818_Junction_12853_Junction_12886_Junction_13088 J002 3_Junction_11941_Junction_12653_Junction_12854_Junction_13117 J001 5_Junction_12886_Junction_12888 J001	rrn-3.1	WBGene00004622	F31C3.9	I_+_15065200_15065704_15065793_15065971_15066015_15066060_15066401_15066422_15066789_15066821_15066826_15067342 5_Junction_12853_Junction_12854 J001 5_Junction_12575_Junction_12580 J002 3_Junction_12575_Junction_12818_Junction_12853_Junction_12886_Junction_13088 J002 3_Junction_11941_Junction_12653_Junction_12854_Junction_13117 J001 5_Junction_12886_Junction_12888 J001																0.176714663760142%																	0.0754269014479346%
rrn-3.1 I_+_15065200_15065704_15065793_15065971_15066015_15066060_15066401_15066422_15066789_15066821_15066826_15067342 5_Junction_12853_Junction_12854 J001 5_Junction_12575_Junction_12580 J002 3_Junction_12575_Junction_12818_Junction_12853_Junction_12886_Junction_13088 J002 3_Junction_11941_Junction_12653_Junction_12854_Junction_13117 J001 5_Junction_12886_Junction_12888 J002	rrn-3.1	WBGene00004622	F31C3.9	I_+_15065200_15065704_15065793_15065971_15066015_15066060_15066401_15066422_15066789_15066821_15066826_15067342 5_Junction_12853_Junction_12854 J001 5_Junction_12575_Junction_12580 J002 3_Junction_12575_Junction_12818_Junction_12853_Junction_12886_Junction_13088 J002 3_Junction_11941_Junction_12653_Junction_12854_Junction_13117 J001 5_Junction_12886_Junction_12888 J002																0.0662588874018847%																	0.0610975464565854%
rrn-3.1 I_+_15065200_15065704_15065793_15065971_15066015_15066060_15066401_15066422_15066789_15066821_15066826_15067342 5_Junction_12853_Junction_12854 J001 5_Junction_12575_Junction_12580 J002 3_Junction_12575_Junction_12818_Junction_12853_Junction_12886_Junction_13088 J002 3_Junction_11941_Junction_12653_Junction_12854_Junction_13117 J002 5_Junction_12886_Junction_12888 J001	rrn-3.1	WBGene00004622	F31C3.9	I_+_15065200_15065704_15065793_15065971_15066015_15066060_15066401_15066422_15066789_15066821_15066826_15067342 5_Junction_12853_Junction_12854 J001 5_Junction_12575_Junction_12580 J002 3_Junction_12575_Junction_12818_Junction_12853_Junction_12886_Junction_13088 J002 3_Junction_11941_Junction_12653_Junction_12854_Junction_13117 J002 5_Junction_12886_Junction_12888 J001																0.0353290782115533%																	0.027889470949093%
rrn-3.1 I_+_15065200_15065704_15065793_15065971_15066015_15066060_15066401_15066422_15066789_15066821_15066826_15067342 5_Junction_12853_Junction_12854 J001 5_Junction_12575_Junction_12580 J002 3_Junction_12575_Junction_12818_Junction_12853_Junction_12886_Junction_13088 J002 3_Junction_11941_Junction_12653_Junction_12854_Junction_13117 J002 5_Junction_12886_Junction_12888 J002	rrn-3.1	WBGene00004622	F31C3.9	I_+_15065200_15065704_15065793_15065971_15066015_15066060_15066401_15066422_15066789_15066821_15066826_15067342 5_Junction_12853_Junction_12854 J001 5_Junction_12575_Junction_12580 J002 3_Junction_12575_Junction_12818_Junction_12853_Junction_12886_Junction_13088 J002 3_Junction_11941_Junction_12653_Junction_12854_Junction_13117 J002 5_Junction_12886_Junction_12888 J002																0.0132465827420467%																	0.017024856616297%
rrn-3.1 I_+_15065200_15065704_15065793_15065971_15066015_15066060_15066401_15066422_15066789_15066821_15066826_15067342 5_Junction_12853_Junction_12854 J001 5_Junction_12575_Junction_12580 J002 3_Junction_12575_Junction_12818_Junction_12853_Junction_12886_Junction_13088 J002 3_Junction_11941_Junction_12653_Junction_12854_Junction_13117 J003 5_Junction_12886_Junction_12888 J001	rrn-3.1	WBGene00004622	F31C3.9	I_+_15065200_15065704_15065793_15065971_15066015_15066060_15066401_15066422_15066789_15066821_15066826_15067342 5_Junction_12853_Junction_12854 J001 5_Junction_12575_Junction_12580 J002 3_Junction_12575_Junction_12818_Junction_12853_Junction_12886_Junction_13088 J002 3_Junction_11941_Junction_12653_Junction_12854_Junction_13117 J003 5_Junction_12886_Junction_12888 J001																0.077758608416605%																	0.0548834487136319%
rrn-3.1 I_+_15065200_15065704_15065793_15065971_15066015_15066060_15066401_15066422_15066789_15066821_15066826_15067342 5_Junction_12853_Junction_12854 J001 5_Junction_12575_Junction_12580 J002 3_Junction_12575_Junction_12818_Junction_12853_Junction_12886_Junction_13088 J002 3_Junction_11941_Junction_12653_Junction_12854_Junction_13117 J003 5_Junction_12886_Junction_12888 J002	rrn-3.1	WBGene00004622	F31C3.9	I_+_15065200_15065704_15065793_15065971_15066015_15066060_15066401_15066422_15066789_15066821_15066826_15067342 5_Junction_12853_Junction_12854 J001 5_Junction_12575_Junction_12580 J002 3_Junction_12575_Junction_12818_Junction_12853_Junction_12886_Junction_13088 J002 3_Junction_11941_Junction_12653_Junction_12854_Junction_13117 J003 5_Junction_12886_Junction_12888 J002																0.0291554688783283%																	0.043525006892918%
rrn-3.1 I_+_15065200_15065704_15065793_15065971_15066015_15066060_15066401_15066422_15066789_15066821_15066826_15067342 5_Junction_12853_Junction_12854 J001 5_Junction_12575_Junction_12580 J002 3_Junction_12575_Junction_12818_Junction_12853_Junction_12886_Junction_13088 J002 3_Junction_11941_Junction_12653_Junction_12854_Junction_13117 J004 5_Junction_12886_Junction_12888 J001	rrn-3.1	WBGene00004622	F31C3.9	I_+_15065200_15065704_15065793_15065971_15066015_15066060_15066401_15066422_15066789_15066821_15066826_15067342 5_Junction_12853_Junction_12854 J001 5_Junction_12575_Junction_12580 J002 3_Junction_12575_Junction_12818_Junction_12853_Junction_12886_Junction_13088 J002 3_Junction_11941_Junction_12653_Junction_12854_Junction_13117 J004 5_Junction_12886_Junction_12888 J001																0.056561161489673%																	0.0439139929176865%
rrn-3.1 I_+_15065200_15065704_15065793_15065971_15066015_15066060_15066401_15066422_15066789_15066821_15066826_15067342 5_Junction_12853_Junction_12854 J001 5_Junction_12575_Junction_12580 J002 3_Junction_12575_Junction_12818_Junction_12853_Junction_12886_Junction_13088 J002 3_Junction_11941_Junction_12653_Junction_12854_Junction_13117 J004 5_Junction_12886_Junction_12888 J002	rrn-3.1	WBGene00004622	F31C3.9	I_+_15065200_15065704_15065793_15065971_15066015_15066060_15066401_15066422_15066789_15066821_15066826_15067342 5_Junction_12853_Junction_12854 J001 5_Junction_12575_Junction_12580 J002 3_Junction_12575_Junction_12818_Junction_12853_Junction_12886_Junction_13088 J002 3_Junction_11941_Junction_12653_Junction_12854_Junction_13117 J004 5_Junction_12886_Junction_12888 J002																0.0212075192331003%																	0.0504857092993735%
rrn-3.1 I_+_15065200_15065704_15065793_15065971_15066015_15066060_15066401_15066422_15066789_15066821_15066826_15067342 5_Junction_12853_Junction_12854 J001 5_Junction_12575_Junction_12580 J002 3_Junction_12575_Junction_12818_Junction_12853_Junction_12886_Junction_13088 J003 3_Junction_11941_Junction_12653_Junction_12854_Junction_13117 J001 5_Junction_12886_Junction_12888 J001	rrn-3.1	WBGene00004622	F31C3.9	I_+_15065200_15065704_15065793_15065971_15066015_15066060_15066401_15066422_15066789_15066821_15066826_15067342 5_Junction_12853_Junction_12854 J001 5_Junction_12575_Junction_12580 J002 3_Junction_12575_Junction_12818_Junction_12853_Junction_12886_Junction_13088 J003 3_Junction_11941_Junction_12653_Junction_12854_Junction_13117 J001 5_Junction_12886_Junction_12888 J001																0.0850531103277692%																	0.043774850615638%
rrn-3.1 I_+_15065200_15065704_15065793_15065971_15066015_15066060_15066401_15066422_15066789_15066821_15066826_15067342 5_Junction_12853_Junction_12854 J001 5_Junction_12575_Junction_12580 J002 3_Junction_12575_Junction_12818_Junction_12853_Junction_12886_Junction_13088 J003 3_Junction_11941_Junction_12653_Junction_12854_Junction_13117 J001 5_Junction_12886_Junction_12888 J002	rrn-3.1	WBGene00004622	F31C3.9	I_+_15065200_15065704_15065793_15065971_15066015_15066060_15066401_15066422_15066789_15066821_15066826_15067342 5_Junction_12853_Junction_12854 J001 5_Junction_12575_Junction_12580 J002 3_Junction_12575_Junction_12818_Junction_12853_Junction_12886_Junction_13088 J003 3_Junction_11941_Junction_12653_Junction_12854_Junction_13117 J001 5_Junction_12886_Junction_12888 J002																0.0318905309863642%																	0.032353622383832%
rrn-3.1 I_+_15065200_15065704_15065793_15065971_15066015_15066060_15066401_15066422_15066789_15066821_15066826_15067342 5_Junction_12853_Junction_12854 J001 5_Junction_12575_Junction_12580 J002 3_Junction_12575_Junction_12818_Junction_12853_Junction_12886_Junction_13088 J003 3_Junction_11941_Junction_12653_Junction_12854_Junction_13117 J002 5_Junction_12886_Junction_12888 J001	rrn-3.1	WBGene00004622	F31C3.9	I_+_15065200_15065704_15065793_15065971_15066015_15066060_15066401_15066422_15066789_15066821_15066826_15067342 5_Junction_12853_Junction_12854 J001 5_Junction_12575_Junction_12580 J002 3_Junction_12575_Junction_12818_Junction_12853_Junction_12886_Junction_13088 J003 3_Junction_11941_Junction_12653_Junction_12854_Junction_13117 J002 5_Junction_12886_Junction_12888 J001																0.0170039538483584%																	0.0174129804246511%
rrn-3.1 I_+_15065200_15065704_15065793_15065971_15066015_15066060_15066401_15066422_15066789_15066821_15066826_15067342 5_Junction_12853_Junction_12854 J001 5_Junction_12575_Junction_12580 J002 3_Junction_12575_Junction_12818_Junction_12853_Junction_12886_Junction_13088 J003 3_Junction_11941_Junction_12653_Junction_12854_Junction_13117 J002 5_Junction_12886_Junction_12888 J002	rrn-3.1	WBGene00004622	F31C3.9	I_+_15065200_15065704_15065793_15065971_15066015_15066060_15066401_15066422_15066789_15066821_15066826_15067342 5_Junction_12853_Junction_12854 J001 5_Junction_12575_Junction_12580 J002 3_Junction_12575_Junction_12818_Junction_12853_Junction_12886_Junction_13088 J003 3_Junction_11941_Junction_12653_Junction_12854_Junction_13117 J002 5_Junction_12886_Junction_12888 J002																0.0063756059596416%																	0.0105999316326989%
rrn-3.1 I_+_15065200_15065704_15065793_15065971_15066015_15066060_15066401_15066422_15066789_15066821_15066826_15067342 5_Junction_12853_Junction_12854 J001 5_Junction_12575_Junction_12580 J002 3_Junction_12575_Junction_12818_Junction_12853_Junction_12886_Junction_13088 J003 3_Junction_11941_Junction_12653_Junction_12854_Junction_13117 J003 5_Junction_12886_Junction_12888 J001	rrn-3.1	WBGene00004622	F31C3.9	I_+_15065200_15065704_15065793_15065971_15066015_15066060_15066401_15066422_15066789_15066821_15066826_15067342 5_Junction_12853_Junction_12854 J001 5_Junction_12575_Junction_12580 J002 3_Junction_12575_Junction_12818_Junction_12853_Junction_12886_Junction_13088 J003 3_Junction_11941_Junction_12653_Junction_12854_Junction_13117 J003 5_Junction_12886_Junction_12888 J001																0.0374253690093771%																	0.0328006784454511%
rrn-3.1 I_+_15065200_15065704_15065793_15065971_15066015_15066060_15066401_15066422_15066789_15066821_15066826_15067342 5_Junction_12853_Junction_12854 J001 5_Junction_12575_Junction_12580 J002 3_Junction_12575_Junction_12818_Junction_12853_Junction_12886_Junction_13088 J003 3_Junction_11941_Junction_12653_Junction_12854_Junction_13117 J003 5_Junction_12886_Junction_12888 J002	rrn-3.1	WBGene00004622	F31C3.9	I_+_15065200_15065704_15065793_15065971_15066015_15066060_15066401_15066422_15066789_15066821_15066826_15067342 5_Junction_12853_Junction_12854 J001 5_Junction_12575_Junction_12580 J002 3_Junction_12575_Junction_12818_Junction_12853_Junction_12886_Junction_13088 J003 3_Junction_11941_Junction_12653_Junction_12854_Junction_13117 J003 5_Junction_12886_Junction_12888 J002																0.0140325837052896%																	0.0236520258647789%
rrn-3.1 I_+_15065200_15065704_15065793_15065971_15066015_15066060_15066401_15066422_15066789_15066821_15066826_15067342 5_Junction_12853_Junction_12854 J001 5_Junction_12575_Junction_12580 J002 3_Junction_12575_Junction_12818_Junction_12853_Junction_12886_Junction_13088 J003 3_Junction_11941_Junction_12653_Junction_12854_Junction_13117 J004 5_Junction_12886_Junction_12888 J001	rrn-3.1	WBGene00004622	F31C3.9	I_+_15065200_15065704_15065793_15065971_15066015_15066060_15066401_15066422_15066789_15066821_15066826_15067342 5_Junction_12853_Junction_12854 J001 5_Junction_12575_Junction_12580 J002 3_Junction_12575_Junction_12818_Junction_12853_Junction_12886_Junction_13088 J003 3_Junction_11941_Junction_12653_Junction_12854_Junction_13117 J004 5_Junction_12886_Junction_12888 J001																0.027222996700362%																	0.021767761814153%
rrn-3.1 I_+_15065200_15065704_15065793_15065971_15066015_15066060_15066401_15066422_15066789_15066821_15066826_15067342 5_Junction_12853_Junction_12854 J001 5_Junction_12575_Junction_12580 J002 3_Junction_12575_Junction_12818_Junction_12853_Junction_12886_Junction_13088 J003 3_Junction_11941_Junction_12653_Junction_12854_Junction_13117 J004 5_Junction_12886_Junction_12888 J002	rrn-3.1	WBGene00004622	F31C3.9	I_+_15065200_15065704_15065793_15065971_15066015_15066060_15066401_15066422_15066789_15066821_15066826_15067342 5_Junction_12853_Junction_12854 J001 5_Junction_12575_Junction_12580 J002 3_Junction_12575_Junction_12818_Junction_12853_Junction_12886_Junction_13088 J003 3_Junction_11941_Junction_12653_Junction_12854_Junction_13117 J004 5_Junction_12886_Junction_12888 J002																0.0102072201295046%																	0.022231820931577%
rrn-3.1 I_+_15065200_15065704_15065793_15065971_15066015_15066060_15066401_15066422_15066789_15066821_15066826_15067342 5_Junction_12853_Junction_12854 J001 5_Junction_12575_Junction_12580 J002 3_Junction_12575_Junction_12818_Junction_12853_Junction_12886_Junction_13088 J004 3_Junction_11941_Junction_12653_Junction_12854_Junction_13117 J001 5_Junction_12886_Junction_12888 J001	rrn-3.1	WBGene00004622	F31C3.9	I_+_15065200_15065704_15065793_15065971_15066015_15066060_15066401_15066422_15066789_15066821_15066826_15067342 5_Junction_12853_Junction_12854 J001 5_Junction_12575_Junction_12580 J002 3_Junction_12575_Junction_12818_Junction_12853_Junction_12886_Junction_13088 J004 3_Junction_11941_Junction_12653_Junction_12854_Junction_13117 J001 5_Junction_12886_Junction_12888 J001																0.0785670457991767%																	0.0407664758639206%
rrn-3.1 I_+_15065200_15065704_15065793_15065971_15066015_15066060_15066401_15066422_15066789_15066821_15066826_15067342 5_Junction_12853_Junction_12854 J001 5_Junction_12575_Junction_12580 J002 3_Junction_12575_Junction_12818_Junction_12853_Junction_12886_Junction_13088 J004 3_Junction_11941_Junction_12653_Junction_12854_Junction_13117 J001 5_Junction_12886_Junction_12888 J002	rrn-3.1	WBGene00004622	F31C3.9	I_+_15065200_15065704_15065793_15065971_15066015_15066060_15066401_15066422_15066789_15066821_15066826_15067342 5_Junction_12853_Junction_12854 J001 5_Junction_12575_Junction_12580 J002 3_Junction_12575_Junction_12818_Junction_12853_Junction_12886_Junction_13088 J004 3_Junction_11941_Junction_12653_Junction_12854_Junction_13117 J001 5_Junction_12886_Junction_12888 J002																0.0294585912133033%																	0.0268211732734694%
rrn-3.1 I_+_15065200_15065704_15065793_15065971_15066015_15066060_15066401_15066422_15066789_15066821_15066826_15067342 5_Junction_12853_Junction_12854 J001 5_Junction_12575_Junction_12580 J002 3_Junction_12575_Junction_12818_Junction_12853_Junction_12886_Junction_13088 J004 3_Junction_11941_Junction_12653_Junction_12854_Junction_13117 J002 5_Junction_12886_Junction_12888 J001	rrn-3.1	WBGene00004622	F31C3.9	I_+_15065200_15065704_15065793_15065971_15066015_15066060_15066401_15066422_15066789_15066821_15066826_15067342 5_Junction_12853_Junction_12854 J001 5_Junction_12575_Junction_12580 J002 3_Junction_12575_Junction_12818_Junction_12853_Junction_12886_Junction_13088 J004 3_Junction_11941_Junction_12653_Junction_12854_Junction_13117 J002 5_Junction_12886_Junction_12888 J001																0.015707249454167%																	0.0168215846301666%
rrn-3.1 I_+_15065200_15065704_15065793_15065971_15066015_15066060_15066401_15066422_15066789_15066821_15066826_15067342 5_Junction_12853_Junction_12854 J001 5_Junction_12575_Junction_12580 J002 3_Junction_12575_Junction_12818_Junction_12853_Junction_12886_Junction_13088 J004 3_Junction_11941_Junction_12653_Junction_12854_Junction_13117 J002 5_Junction_12886_Junction_12888 J002	rrn-3.1	WBGene00004622	F31C3.9	I_+_15065200_15065704_15065793_15065971_15066015_15066060_15066401_15066422_15066789_15066821_15066826_15067342 5_Junction_12853_Junction_12854 J001 5_Junction_12575_Junction_12580 J002 3_Junction_12575_Junction_12818_Junction_12853_Junction_12886_Junction_13088 J004 3_Junction_11941_Junction_12653_Junction_12854_Junction_13117 J002 5_Junction_12886_Junction_12888 J002																0.00588940867063296%																	0.0101700458931634%
rrn-3.1 I_+_15065200_15065704_15065793_15065971_15066015_15066060_15066401_15066422_15066789_15066821_15066826_15067342 5_Junction_12853_Junction_12854 J001 5_Junction_12575_Junction_12580 J002 3_Junction_12575_Junction_12818_Junction_12853_Junction_12886_Junction_13088 J004 3_Junction_11941_Junction_12653_Junction_12854_Junction_13117 J003 5_Junction_12886_Junction_12888 J001	rrn-3.1	WBGene00004622	F31C3.9	I_+_15065200_15065704_15065793_15065971_15066015_15066060_15066401_15066422_15066789_15066821_15066826_15067342 5_Junction_12853_Junction_12854 J001 5_Junction_12575_Junction_12580 J002 3_Junction_12575_Junction_12818_Junction_12853_Junction_12886_Junction_13088 J004 3_Junction_11941_Junction_12653_Junction_12854_Junction_13117 J003 5_Junction_12886_Junction_12888 J001																0.0345713480633382%																	0.030034957685578%
rrn-3.1 I_+_15065200_15065704_15065793_15065971_15066015_15066060_15066401_15066422_15066789_15066821_15066826_15067342 5_Junction_12853_Junction_12854 J001 5_Junction_12575_Junction_12580 J002 3_Junction_12575_Junction_12818_Junction_12853_Junction_12886_Junction_13088 J004 3_Junction_11941_Junction_12653_Junction_12854_Junction_13117 J003 5_Junction_12886_Junction_12888 J002	rrn-3.1	WBGene00004622	F31C3.9	I_+_15065200_15065704_15065793_15065971_15066015_15066060_15066401_15066422_15066789_15066821_15066826_15067342 5_Junction_12853_Junction_12854 J001 5_Junction_12575_Junction_12580 J002 3_Junction_12575_Junction_12818_Junction_12853_Junction_12886_Junction_13088 J004 3_Junction_11941_Junction_12653_Junction_12854_Junction_13117 J003 5_Junction_12886_Junction_12888 J002																0.0129624730054618%																	0.019470597750532%
rrn-3.1 I_+_15065200_15065704_15065793_15065971_15066015_15066060_15066401_15066422_15066789_15066821_15066826_15067342 5_Junction_12853_Junction_12854 J001 5_Junction_12575_Junction_12580 J002 3_Junction_12575_Junction_12818_Junction_12853_Junction_12886_Junction_13088 J004 3_Junction_11941_Junction_12653_Junction_12854_Junction_13117 J004 5_Junction_12886_Junction_12888 J001	rrn-3.1	WBGene00004622	F31C3.9	I_+_15065200_15065704_15065793_15065971_15066015_15066060_15066401_15066422_15066789_15066821_15066826_15067342 5_Junction_12853_Junction_12854 J001 5_Junction_12575_Junction_12580 J002 3_Junction_12575_Junction_12818_Junction_12853_Junction_12886_Junction_13088 J004 3_Junction_11941_Junction_12653_Junction_12854_Junction_13117 J004 5_Junction_12886_Junction_12888 J001																0.025146998390838%																	0.0199800144902407%
rrn-3.1 I_+_15065200_15065704_15065793_15065971_15066015_15066060_15066401_15066422_15066789_15066821_15066826_15067342 5_Junction_12853_Junction_12854 J001 5_Junction_12575_Junction_12580 J002 3_Junction_12575_Junction_12818_Junction_12853_Junction_12886_Junction_13088 J004 3_Junction_11941_Junction_12653_Junction_12854_Junction_13117 J004 5_Junction_12886_Junction_12888 J002	rrn-3.1	WBGene00004622	F31C3.9	I_+_15065200_15065704_15065793_15065971_15066015_15066060_15066401_15066422_15066789_15066821_15066826_15067342 5_Junction_12853_Junction_12854 J001 5_Junction_12575_Junction_12580 J002 3_Junction_12575_Junction_12818_Junction_12853_Junction_12886_Junction_13088 J004 3_Junction_11941_Junction_12653_Junction_12854_Junction_13117 J004 5_Junction_12886_Junction_12888 J002																0.00942882780308198%																	0.0154491230744093%
rrn-3.1 I_+_15065200_15065704_15065793_15065971_15066015_15066060_15066401_15066422_15066789_15066821_15066826_15067342 5_Junction_12853_Junction_12854 J001 5_Junction_12575_Junction_12580 J002 3_Junction_12575_Junction_12818_Junction_12853_Junction_12886_Junction_13088 J005 3_Junction_11941_Junction_12653_Junction_12854_Junction_13117 J001 5_Junction_12886_Junction_12888 J001	rrn-3.1	WBGene00004622	F31C3.9	I_+_15065200_15065704_15065793_15065971_15066015_15066060_15066401_15066422_15066789_15066821_15066826_15067342 5_Junction_12853_Junction_12854 J001 5_Junction_12575_Junction_12580 J002 3_Junction_12575_Junction_12818_Junction_12853_Junction_12886_Junction_13088 J005 3_Junction_11941_Junction_12653_Junction_12854_Junction_13117 J001 5_Junction_12886_Junction_12888 J001																0.484252025276234%																	0.297347861317491%
rrn-3.1 I_+_15065200_15065704_15065793_15065971_15066015_15066060_15066401_15066422_15066789_15066821_15066826_15067342 5_Junction_12853_Junction_12854 J001 5_Junction_12575_Junction_12580 J002 3_Junction_12575_Junction_12818_Junction_12853_Junction_12886_Junction_13088 J005 3_Junction_11941_Junction_12653_Junction_12854_Junction_13117 J001 5_Junction_12886_Junction_12888 J002	rrn-3.1	WBGene00004622	F31C3.9	I_+_15065200_15065704_15065793_15065971_15066015_15066060_15066401_15066422_15066789_15066821_15066826_15067342 5_Junction_12853_Junction_12854 J001 5_Junction_12575_Junction_12580 J002 3_Junction_12575_Junction_12818_Junction_12853_Junction_12886_Junction_13088 J005 3_Junction_11941_Junction_12653_Junction_12854_Junction_13117 J001 5_Junction_12886_Junction_12888 J002																0.181569541169846%																	0.246000973683334%
rrn-3.1 I_+_15065200_15065704_15065793_15065971_15066015_15066060_15066401_15066422_15066789_15066821_15066826_15067342 5_Junction_12853_Junction_12854 J001 5_Junction_12575_Junction_12580 J002 3_Junction_12575_Junction_12818_Junction_12853_Junction_12886_Junction_13088 J005 3_Junction_11941_Junction_12653_Junction_12854_Junction_13117 J002 5_Junction_12886_Junction_12888 J001	rrn-3.1	WBGene00004622	F31C3.9	I_+_15065200_15065704_15065793_15065971_15066015_15066060_15066401_15066422_15066789_15066821_15066826_15067342 5_Junction_12853_Junction_12854 J001 5_Junction_12575_Junction_12580 J002 3_Junction_12575_Junction_12818_Junction_12853_Junction_12886_Junction_13088 J005 3_Junction_11941_Junction_12653_Junction_12854_Junction_13117 J002 5_Junction_12886_Junction_12888 J001																0.0968124393927398%																	0.0827094923996385%
rrn-3.1 I_+_15065200_15065704_15065793_15065971_15066015_15066060_15066401_15066422_15066789_15066821_15066826_15067342 5_Junction_12853_Junction_12854 J001 5_Junction_12575_Junction_12580 J002 3_Junction_12575_Junction_12818_Junction_12853_Junction_12886_Junction_13088 J005 3_Junction_11941_Junction_12653_Junction_12854_Junction_13117 J002 5_Junction_12886_Junction_12888 J002	rrn-3.1	WBGene00004622	F31C3.9	I_+_15065200_15065704_15065793_15065971_15066015_15066060_15066401_15066422_15066789_15066821_15066826_15067342 5_Junction_12853_Junction_12854 J001 5_Junction_12575_Junction_12580 J002 3_Junction_12575_Junction_12818_Junction_12853_Junction_12886_Junction_13088 J005 3_Junction_11941_Junction_12653_Junction_12854_Junction_13117 J002 5_Junction_12886_Junction_12888 J002																0.0362996730680602%																	0.0513759550007965%
rrn-3.1 I_+_15065200_15065704_15065793_15065971_15066015_15066060_15066401_15066422_15066789_15066821_15066826_15067342 5_Junction_12853_Junction_12854 J001 5_Junction_12575_Junction_12580 J002 3_Junction_12575_Junction_12818_Junction_12853_Junction_12886_Junction_13088 J005 3_Junction_11941_Junction_12653_Junction_12854_Junction_13117 J003 5_Junction_12886_Junction_12888 J001	rrn-3.1	WBGene00004622	F31C3.9	I_+_15065200_15065704_15065793_15065971_15066015_15066060_15066401_15066422_15066789_15066821_15066826_15067342 5_Junction_12853_Junction_12854 J001 5_Junction_12575_Junction_12580 J002 3_Junction_12575_Junction_12818_Junction_12853_Junction_12886_Junction_13088 J005 3_Junction_11941_Junction_12653_Junction_12854_Junction_13117 J003 5_Junction_12886_Junction_12888 J001																0.213082280820295%																	0.158015056042528%
rrn-3.1 I_+_15065200_15065704_15065793_15065971_15066015_15066060_15066401_15066422_15066789_15066821_15066826_15067342 5_Junction_12853_Junction_12854 J001 5_Junction_12575_Junction_12580 J002 3_Junction_12575_Junction_12818_Junction_12853_Junction_12886_Junction_13088 J005 3_Junction_11941_Junction_12653_Junction_12854_Junction_13117 J003 5_Junction_12886_Junction_12888 J002	rrn-3.1	WBGene00004622	F31C3.9	I_+_15065200_15065704_15065793_15065971_15066015_15066060_15066401_15066422_15066789_15066821_15066826_15067342 5_Junction_12853_Junction_12854 J001 5_Junction_12575_Junction_12580 J002 3_Junction_12575_Junction_12818_Junction_12853_Junction_12886_Junction_13088 J005 3_Junction_11941_Junction_12653_Junction_12854_Junction_13117 J003 5_Junction_12886_Junction_12888 J002																0.079894868664505%																	0.138288634025397%
rrn-3.1 I_+_15065200_15065704_15065793_15065971_15066015_15066060_15066401_15066422_15066789_15066821_15066826_15067342 5_Junction_12853_Junction_12854 J001 5_Junction_12575_Junction_12580 J002 3_Junction_12575_Junction_12818_Junction_12853_Junction_12886_Junction_13088 J005 3_Junction_11941_Junction_12653_Junction_12854_Junction_13117 J004 5_Junction_12886_Junction_12888 J001	rrn-3.1	WBGene00004622	F31C3.9	I_+_15065200_15065704_15065793_15065971_15066015_15066060_15066401_15066422_15066789_15066821_15066826_15067342 5_Junction_12853_Junction_12854 J001 5_Junction_12575_Junction_12580 J002 3_Junction_12575_Junction_12818_Junction_12853_Junction_12886_Junction_13088 J005 3_Junction_11941_Junction_12653_Junction_12854_Junction_13117 J004 5_Junction_12886_Junction_12888 J001																0.154994817184651%																	0.285613409862787%
rrn-3.1 I_+_15065200_15065704_15065793_15065971_15066015_15066060_15066401_15066422_15066789_15066821_15066826_15067342 5_Junction_12853_Junction_12854 J001 5_Junction_12575_Junction_12580 J002 3_Junction_12575_Junction_12818_Junction_12853_Junction_12886_Junction_13088 J005 3_Junction_11941_Junction_12653_Junction_12854_Junction_13117 J004 5_Junction_12886_Junction_12888 J002	rrn-3.1	WBGene00004622	F31C3.9	I_+_15065200_15065704_15065793_15065971_15066015_15066060_15066401_15066422_15066789_15066821_15066826_15067342 5_Junction_12853_Junction_12854 J001 5_Junction_12575_Junction_12580 J002 3_Junction_12575_Junction_12818_Junction_12853_Junction_12886_Junction_13088 J005 3_Junction_11941_Junction_12653_Junction_12854_Junction_13117 J004 5_Junction_12886_Junction_12888 J002																0.0581150648236688%																	0.272535652819968%
rrn-3.1 I_+_15065200_15065704_15065793_15065971_15066015_15066060_15066401_15066422_15066789_15066821_15066826_15067342 5_Junction_12853_Junction_12854 J002 5_Junction_12575_Junction_12580 J001 3_Junction_12575_Junction_12818_Junction_12853_Junction_12886_Junction_13088 J001 3_Junction_11941_Junction_12653_Junction_12854_Junction_13117 J001 5_Junction_12886_Junction_12888 J001	rrn-3.1	WBGene00004622	F31C3.9	I_+_15065200_15065704_15065793_15065971_15066015_15066060_15066401_15066422_15066789_15066821_15066826_15067342 5_Junction_12853_Junction_12854 J002 5_Junction_12575_Junction_12580 J001 3_Junction_12575_Junction_12818_Junction_12853_Junction_12886_Junction_13088 J001 3_Junction_11941_Junction_12653_Junction_12854_Junction_13117 J001 5_Junction_12886_Junction_12888 J001																1.83677333673306%																	3.58263489393545%
rrn-3.1 I_+_15065200_15065704_15065793_15065971_15066015_15066060_15066401_15066422_15066789_15066821_15066826_15067342 5_Junction_12853_Junction_12854 J002 5_Junction_12575_Junction_12580 J001 3_Junction_12575_Junction_12818_Junction_12853_Junction_12886_Junction_13088 J001 3_Junction_11941_Junction_12653_Junction_12854_Junction_13117 J001 5_Junction_12886_Junction_12888 J002	rrn-3.1	WBGene00004622	F31C3.9	I_+_15065200_15065704_15065793_15065971_15066015_15066060_15066401_15066422_15066789_15066821_15066826_15067342 5_Junction_12853_Junction_12854 J002 5_Junction_12575_Junction_12580 J001 3_Junction_12575_Junction_12818_Junction_12853_Junction_12886_Junction_13088 J001 3_Junction_11941_Junction_12653_Junction_12854_Junction_13117 J001 5_Junction_12886_Junction_12888 J002																0.386435905398882%																	2.82110349714684%
rrn-3.1 I_+_15065200_15065704_15065793_15065971_15066015_15066060_15066401_15066422_15066789_15066821_15066826_15067342 5_Junction_12853_Junction_12854 J002 5_Junction_12575_Junction_12580 J001 3_Junction_12575_Junction_12818_Junction_12853_Junction_12886_Junction_13088 J001 3_Junction_11941_Junction_12653_Junction_12854_Junction_13117 J002 5_Junction_12886_Junction_12888 J001	rrn-3.1	WBGene00004622	F31C3.9	I_+_15065200_15065704_15065793_15065971_15066015_15066060_15066401_15066422_15066789_15066821_15066826_15067342 5_Junction_12853_Junction_12854 J002 5_Junction_12575_Junction_12580 J001 3_Junction_12575_Junction_12818_Junction_12853_Junction_12886_Junction_13088 J001 3_Junction_11941_Junction_12653_Junction_12854_Junction_13117 J002 5_Junction_12886_Junction_12888 J001																1.30293314422371%																	1.04127733255096%
rrn-3.1 I_+_15065200_15065704_15065793_15065971_15066015_15066060_15066401_15066422_15066789_15066821_15066826_15067342 5_Junction_12853_Junction_12854 J002 5_Junction_12575_Junction_12580 J001 3_Junction_12575_Junction_12818_Junction_12853_Junction_12886_Junction_13088 J001 3_Junction_11941_Junction_12653_Junction_12854_Junction_13117 J002 5_Junction_12886_Junction_12888 J002	rrn-3.1	WBGene00004622	F31C3.9	I_+_15065200_15065704_15065793_15065971_15066015_15066060_15066401_15066422_15066789_15066821_15066826_15067342 5_Junction_12853_Junction_12854 J002 5_Junction_12575_Junction_12580 J001 3_Junction_12575_Junction_12818_Junction_12853_Junction_12886_Junction_13088 J001 3_Junction_11941_Junction_12653_Junction_12854_Junction_13117 J002 5_Junction_12886_Junction_12888 J002																0.0772568842624186%																	0.647291121482396%
rrn-3.1 I_+_15065200_15065704_15065793_15065971_15066015_15066060_15066401_15066422_15066789_15066821_15066826_15067342 5_Junction_12853_Junction_12854 J002 5_Junction_12575_Junction_12580 J001 3_Junction_12575_Junction_12818_Junction_12853_Junction_12886_Junction_13088 J001 3_Junction_11941_Junction_12653_Junction_12854_Junction_13117 J003 5_Junction_12886_Junction_12888 J001	rrn-3.1	WBGene00004622	F31C3.9	I_+_15065200_15065704_15065793_15065971_15066015_15066060_15066401_15066422_15066789_15066821_15066826_15067342 5_Junction_12853_Junction_12854 J002 5_Junction_12575_Junction_12580 J001 3_Junction_12575_Junction_12818_Junction_12853_Junction_12886_Junction_13088 J001 3_Junction_11941_Junction_12653_Junction_12854_Junction_13117 J003 5_Junction_12886_Junction_12888 J001																0.887948110182751%																	1.91925630235709%
rrn-3.1 I_+_15065200_15065704_15065793_15065971_15066015_15066060_15066401_15066422_15066789_15066821_15066826_15067342 5_Junction_12853_Junction_12854 J002 5_Junction_12575_Junction_12580 J001 3_Junction_12575_Junction_12818_Junction_12853_Junction_12886_Junction_13088 J001 3_Junction_11941_Junction_12653_Junction_12854_Junction_13117 J003 5_Junction_12886_Junction_12888 J002	rrn-3.1	WBGene00004622	F31C3.9	I_+_15065200_15065704_15065793_15065971_15066015_15066060_15066401_15066422_15066789_15066821_15066826_15067342 5_Junction_12853_Junction_12854 J002 5_Junction_12575_Junction_12580 J001 3_Junction_12575_Junction_12818_Junction_12853_Junction_12886_Junction_13088 J001 3_Junction_11941_Junction_12653_Junction_12854_Junction_13117 J003 5_Junction_12886_Junction_12888 J002																0.170040887420715%																	1.57051180864689%
rrn-3.1 I_+_15065200_15065704_15065793_15065971_15066015_15066060_15066401_15066422_15066789_15066821_15066826_15067342 5_Junction_12853_Junction_12854 J002 5_Junction_12575_Junction_12580 J001 3_Junction_12575_Junction_12818_Junction_12853_Junction_12886_Junction_13088 J001 3_Junction_11941_Junction_12653_Junction_12854_Junction_13117 J004 5_Junction_12886_Junction_12888 J001	rrn-3.1	WBGene00004622	F31C3.9	I_+_15065200_15065704_15065793_15065971_15066015_15066060_15066401_15066422_15066789_15066821_15066826_15067342 5_Junction_12853_Junction_12854 J002 5_Junction_12575_Junction_12580 J001 3_Junction_12575_Junction_12818_Junction_12853_Junction_12886_Junction_13088 J001 3_Junction_11941_Junction_12653_Junction_12854_Junction_13117 J004 5_Junction_12886_Junction_12888 J001																1.03290666714852%																	3.29764184232659%
rrn-3.1 I_+_15065200_15065704_15065793_15065971_15066015_15066060_15066401_15066422_15066789_15066821_15066826_15067342 5_Junction_12853_Junction_12854 J002 5_Junction_12575_Junction_12580 J001 3_Junction_12575_Junction_12818_Junction_12853_Junction_12886_Junction_13088 J001 3_Junction_11941_Junction_12653_Junction_12854_Junction_13117 J004 5_Junction_12886_Junction_12888 J002	rrn-3.1	WBGene00004622	F31C3.9	I_+_15065200_15065704_15065793_15065971_15066015_15066060_15066401_15066422_15066789_15066821_15066826_15067342 5_Junction_12853_Junction_12854 J002 5_Junction_12575_Junction_12580 J001 3_Junction_12575_Junction_12818_Junction_12853_Junction_12886_Junction_13088 J001 3_Junction_11941_Junction_12653_Junction_12854_Junction_13117 J004 5_Junction_12886_Junction_12888 J002																0.123686756863264%																	2.96995350782759%
rrn-3.1 I_+_15065200_15065704_15065793_15065971_15066015_15066060_15066401_15066422_15066789_15066821_15066826_15067342 5_Junction_12853_Junction_12854 J002 5_Junction_12575_Junction_12580 J001 3_Junction_12575_Junction_12818_Junction_12853_Junction_12886_Junction_13088 J002 3_Junction_11941_Junction_12653_Junction_12854_Junction_13117 J001 5_Junction_12886_Junction_12888 J001	rrn-3.1	WBGene00004622	F31C3.9	I_+_15065200_15065704_15065793_15065971_15066015_15066060_15066401_15066422_15066789_15066821_15066826_15067342 5_Junction_12853_Junction_12854 J002 5_Junction_12575_Junction_12580 J001 3_Junction_12575_Junction_12818_Junction_12853_Junction_12886_Junction_13088 J002 3_Junction_11941_Junction_12653_Junction_12854_Junction_13117 J001 5_Junction_12886_Junction_12888 J001																0.708076518232009%																	0.676438360648192%
rrn-3.1 I_+_15065200_15065704_15065793_15065971_15066015_15066060_15066401_15066422_15066789_15066821_15066826_15067342 5_Junction_12853_Junction_12854 J002 5_Junction_12575_Junction_12580 J001 3_Junction_12575_Junction_12818_Junction_12853_Junction_12886_Junction_13088 J002 3_Junction_11941_Junction_12653_Junction_12854_Junction_13117 J001 5_Junction_12886_Junction_12888 J002	rrn-3.1	WBGene00004622	F31C3.9	I_+_15065200_15065704_15065793_15065971_15066015_15066060_15066401_15066422_15066789_15066821_15066826_15067342 5_Junction_12853_Junction_12854 J002 5_Junction_12575_Junction_12580 J001 3_Junction_12575_Junction_12818_Junction_12853_Junction_12886_Junction_13088 J002 3_Junction_11941_Junction_12653_Junction_12854_Junction_13117 J001 5_Junction_12886_Junction_12888 J002																0.171064821396685%																	0.598280404431328%
rrn-3.1 I_+_15065200_15065704_15065793_15065971_15066015_15066060_15066401_15066422_15066789_15066821_15066826_15067342 5_Junction_12853_Junction_12854 J002 5_Junction_12575_Junction_12580 J001 3_Junction_12575_Junction_12818_Junction_12853_Junction_12886_Junction_13088 J002 3_Junction_11941_Junction_12653_Junction_12854_Junction_13117 J002 5_Junction_12886_Junction_12888 J001	rrn-3.1	WBGene00004622	F31C3.9	I_+_15065200_15065704_15065793_15065971_15066015_15066060_15066401_15066422_15066789_15066821_15066826_15067342 5_Junction_12853_Junction_12854 J002 5_Junction_12575_Junction_12580 J001 3_Junction_12575_Junction_12818_Junction_12853_Junction_12886_Junction_13088 J002 3_Junction_11941_Junction_12653_Junction_12854_Junction_13117 J002 5_Junction_12886_Junction_12888 J001																1.00328971163022%																	0.214414556155218%
rrn-3.1 I_+_15065200_15065704_15065793_15065971_15066015_15066060_15066401_15066422_15066789_15066821_15066826_15067342 5_Junction_12853_Junction_12854 J002 5_Junction_12575_Junction_12580 J001 3_Junction_12575_Junction_12818_Junction_12853_Junction_12886_Junction_13088 J002 3_Junction_11941_Junction_12653_Junction_12854_Junction_13117 J002 5_Junction_12886_Junction_12888 J002	rrn-3.1	WBGene00004622	F31C3.9	I_+_15065200_15065704_15065793_15065971_15066015_15066060_15066401_15066422_15066789_15066821_15066826_15067342 5_Junction_12853_Junction_12854 J002 5_Junction_12575_Junction_12580 J001 3_Junction_12575_Junction_12818_Junction_12853_Junction_12886_Junction_13088 J002 3_Junction_11941_Junction_12653_Junction_12854_Junction_13117 J002 5_Junction_12886_Junction_12888 J002																0.0341995526900467%																	0.132182633535172%
rrn-3.1 I_+_15065200_15065704_15065793_15065971_15066015_15066060_15066401_15066422_15066789_15066821_15066826_15067342 5_Junction_12853_Junction_12854 J002 5_Junction_12575_Junction_12580 J001 3_Junction_12575_Junction_12818_Junction_12853_Junction_12886_Junction_13088 J002 3_Junction_11941_Junction_12653_Junction_12854_Junction_13117 J003 5_Junction_12886_Junction_12888 J001	rrn-3.1	WBGene00004622	F31C3.9	I_+_15065200_15065704_15065793_15065971_15066015_15066060_15066401_15066422_15066789_15066821_15066826_15067342 5_Junction_12853_Junction_12854 J002 5_Junction_12575_Junction_12580 J001 3_Junction_12575_Junction_12818_Junction_12853_Junction_12886_Junction_13088 J002 3_Junction_11941_Junction_12653_Junction_12854_Junction_13117 J003 5_Junction_12886_Junction_12888 J001																0.450389685770272%																	0.440943156095832%
rrn-3.1 I_+_15065200_15065704_15065793_15065971_15066015_15066060_15066401_15066422_15066789_15066821_15066826_15067342 5_Junction_12853_Junction_12854 J002 5_Junction_12575_Junction_12580 J001 3_Junction_12575_Junction_12818_Junction_12853_Junction_12886_Junction_13088 J002 3_Junction_11941_Junction_12653_Junction_12854_Junction_13117 J003 5_Junction_12886_Junction_12888 J002	rrn-3.1	WBGene00004622	F31C3.9	I_+_15065200_15065704_15065793_15065971_15066015_15066060_15066401_15066422_15066789_15066821_15066826_15067342 5_Junction_12853_Junction_12854 J002 5_Junction_12575_Junction_12580 J001 3_Junction_12575_Junction_12818_Junction_12853_Junction_12886_Junction_13088 J002 3_Junction_11941_Junction_12653_Junction_12854_Junction_13117 J003 5_Junction_12886_Junction_12888 J002																0.0752725448913283%																	0.393128365885718%
rrn-3.1 I_+_15065200_15065704_15065793_15065971_15066015_15066060_15066401_15066422_15066789_15066821_15066826_15067342 5_Junction_12853_Junction_12854 J002 5_Junction_12575_Junction_12580 J001 3_Junction_12575_Junction_12818_Junction_12853_Junction_12886_Junction_13088 J002 3_Junction_11941_Junction_12653_Junction_12854_Junction_13117 J004 5_Junction_12886_Junction_12888 J001	rrn-3.1	WBGene00004622	F31C3.9	I_+_15065200_15065704_15065793_15065971_15066015_15066060_15066401_15066422_15066789_15066821_15066826_15067342 5_Junction_12853_Junction_12854 J002 5_Junction_12575_Junction_12580 J001 3_Junction_12575_Junction_12818_Junction_12853_Junction_12886_Junction_13088 J002 3_Junction_11941_Junction_12653_Junction_12854_Junction_13117 J004 5_Junction_12886_Junction_12888 J001																0.47957068121214%																	0.517535786049464%
rrn-3.1 I_+_15065200_15065704_15065793_15065971_15066015_15066060_15066401_15066422_15066789_15066821_15066826_15067342 5_Junction_12853_Junction_12854 J002 5_Junction_12575_Junction_12580 J001 3_Junction_12575_Junction_12818_Junction_12853_Junction_12886_Junction_13088 J002 3_Junction_11941_Junction_12653_Junction_12854_Junction_13117 J004 5_Junction_12886_Junction_12888 J002	rrn-3.1	WBGene00004622	F31C3.9	I_+_15065200_15065704_15065793_15065971_15066015_15066060_15066401_15066422_15066789_15066821_15066826_15067342 5_Junction_12853_Junction_12854 J002 5_Junction_12575_Junction_12580 J001 3_Junction_12575_Junction_12818_Junction_12853_Junction_12886_Junction_13088 J002 3_Junction_11941_Junction_12653_Junction_12854_Junction_13117 J004 5_Junction_12886_Junction_12888 J002																0.0547528132773003%																	0.603569167892596%
rrn-3.1 I_+_15065200_15065704_15065793_15065971_15066015_15066060_15066401_15066422_15066789_15066821_15066826_15067342 5_Junction_12853_Junction_12854 J002 5_Junction_12575_Junction_12580 J001 3_Junction_12575_Junction_12818_Junction_12853_Junction_12886_Junction_13088 J003 3_Junction_11941_Junction_12653_Junction_12854_Junction_13117 J001 5_Junction_12886_Junction_12888 J001	rrn-3.1	WBGene00004622	F31C3.9	I_+_15065200_15065704_15065793_15065971_15066015_15066060_15066401_15066422_15066789_15066821_15066826_15067342 5_Junction_12853_Junction_12854 J002 5_Junction_12575_Junction_12580 J001 3_Junction_12575_Junction_12818_Junction_12853_Junction_12886_Junction_13088 J003 3_Junction_11941_Junction_12653_Junction_12854_Junction_13117 J001 5_Junction_12886_Junction_12888 J001																0.471428003871269%																	0.375547758813373%
rrn-3.1 I_+_15065200_15065704_15065793_15065971_15066015_15066060_15066401_15066422_15066789_15066821_15066826_15067342 5_Junction_12853_Junction_12854 J002 5_Junction_12575_Junction_12580 J001 3_Junction_12575_Junction_12818_Junction_12853_Junction_12886_Junction_13088 J003 3_Junction_11941_Junction_12653_Junction_12854_Junction_13117 J001 5_Junction_12886_Junction_12888 J002	rrn-3.1	WBGene00004622	F31C3.9	I_+_15065200_15065704_15065793_15065971_15066015_15066060_15066401_15066422_15066789_15066821_15066826_15067342 5_Junction_12853_Junction_12854 J002 5_Junction_12575_Junction_12580 J001 3_Junction_12575_Junction_12818_Junction_12853_Junction_12886_Junction_13088 J003 3_Junction_11941_Junction_12653_Junction_12854_Junction_13117 J001 5_Junction_12886_Junction_12888 J002																0.0823338302428642%																	0.299308336036097%
rrn-3.1 I_+_15065200_15065704_15065793_15065971_15066015_15066060_15066401_15066422_15066789_15066821_15066826_15067342 5_Junction_12853_Junction_12854 J002 5_Junction_12575_Junction_12580 J001 3_Junction_12575_Junction_12818_Junction_12853_Junction_12886_Junction_13088 J003 3_Junction_11941_Junction_12653_Junction_12854_Junction_13117 J002 5_Junction_12886_Junction_12888 J001	rrn-3.1	WBGene00004622	F31C3.9	I_+_15065200_15065704_15065793_15065971_15066015_15066060_15066401_15066422_15066789_15066821_15066826_15067342 5_Junction_12853_Junction_12854 J002 5_Junction_12575_Junction_12580 J001 3_Junction_12575_Junction_12818_Junction_12853_Junction_12886_Junction_13088 J003 3_Junction_11941_Junction_12653_Junction_12854_Junction_13117 J002 5_Junction_12886_Junction_12888 J001																0.542160762150025%																	0.131038362991491%
rrn-3.1 I_+_15065200_15065704_15065793_15065971_15066015_15066060_15066401_15066422_15066789_15066821_15066826_15067342 5_Junction_12853_Junction_12854 J002 5_Junction_12575_Junction_12580 J001 3_Junction_12575_Junction_12818_Junction_12853_Junction_12886_Junction_13088 J003 3_Junction_11941_Junction_12653_Junction_12854_Junction_13117 J002 5_Junction_12886_Junction_12888 J002	rrn-3.1	WBGene00004622	F31C3.9	I_+_15065200_15065704_15065793_15065971_15066015_15066060_15066401_15066422_15066789_15066821_15066826_15067342 5_Junction_12853_Junction_12854 J002 5_Junction_12575_Junction_12580 J001 3_Junction_12575_Junction_12818_Junction_12853_Junction_12886_Junction_13088 J003 3_Junction_11941_Junction_12653_Junction_12854_Junction_13117 J002 5_Junction_12886_Junction_12888 J002																0.0164603110246416%																	0.0804684419158589%
rrn-3.1 I_+_15065200_15065704_15065793_15065971_15066015_15066060_15066401_15066422_15066789_15066821_15066826_15067342 5_Junction_12853_Junction_12854 J002 5_Junction_12575_Junction_12580 J001 3_Junction_12575_Junction_12818_Junction_12853_Junction_12886_Junction_13088 J003 3_Junction_11941_Junction_12653_Junction_12854_Junction_13117 J003 5_Junction_12886_Junction_12888 J001	rrn-3.1	WBGene00004622	F31C3.9	I_+_15065200_15065704_15065793_15065971_15066015_15066060_15066401_15066422_15066789_15066821_15066826_15067342 5_Junction_12853_Junction_12854 J002 5_Junction_12575_Junction_12580 J001 3_Junction_12575_Junction_12818_Junction_12853_Junction_12886_Junction_13088 J003 3_Junction_11941_Junction_12653_Junction_12854_Junction_13117 J003 5_Junction_12886_Junction_12888 J001																0.263472040100627%																	0.252589732488501%
rrn-3.1 I_+_15065200_15065704_15065793_15065971_15066015_15066060_15066401_15066422_15066789_15066821_15066826_15067342 5_Junction_12853_Junction_12854 J002 5_Junction_12575_Junction_12580 J001 3_Junction_12575_Junction_12818_Junction_12853_Junction_12886_Junction_13088 J003 3_Junction_11941_Junction_12653_Junction_12854_Junction_13117 J003 5_Junction_12886_Junction_12888 J002	rrn-3.1	WBGene00004622	F31C3.9	I_+_15065200_15065704_15065793_15065971_15066015_15066060_15066401_15066422_15066789_15066821_15066826_15067342 5_Junction_12853_Junction_12854 J002 5_Junction_12575_Junction_12580 J001 3_Junction_12575_Junction_12818_Junction_12853_Junction_12886_Junction_13088 J003 3_Junction_11941_Junction_12653_Junction_12854_Junction_13117 J003 5_Junction_12886_Junction_12888 J002																0.0362288218140396%																	0.199745339421729%
rrn-3.1 I_+_15065200_15065704_15065793_15065971_15066015_15066060_15066401_15066422_15066789_15066821_15066826_15067342 5_Junction_12853_Junction_12854 J002 5_Junction_12575_Junction_12580 J001 3_Junction_12575_Junction_12818_Junction_12853_Junction_12886_Junction_13088 J003 3_Junction_11941_Junction_12653_Junction_12854_Junction_13117 J004 5_Junction_12886_Junction_12888 J001	rrn-3.1	WBGene00004622	F31C3.9	I_+_15065200_15065704_15065793_15065971_15066015_15066060_15066401_15066422_15066789_15066821_15066826_15067342 5_Junction_12853_Junction_12854 J002 5_Junction_12575_Junction_12580 J001 3_Junction_12575_Junction_12818_Junction_12853_Junction_12886_Junction_13088 J003 3_Junction_11941_Junction_12653_Junction_12854_Junction_13117 J004 5_Junction_12886_Junction_12888 J001																0.321039725230612%																	0.251690779917068%
rrn-3.1 I_+_15065200_15065704_15065793_15065971_15066015_15066060_15066401_15066422_15066789_15066821_15066826_15067342 5_Junction_12853_Junction_12854 J002 5_Junction_12575_Junction_12580 J001 3_Junction_12575_Junction_12818_Junction_12853_Junction_12886_Junction_13088 J003 3_Junction_11941_Junction_12653_Junction_12854_Junction_13117 J004 5_Junction_12886_Junction_12888 J002	rrn-3.1	WBGene00004622	F31C3.9	I_+_15065200_15065704_15065793_15065971_15066015_15066060_15066401_15066422_15066789_15066821_15066826_15067342 5_Junction_12853_Junction_12854 J002 5_Junction_12575_Junction_12580 J001 3_Junction_12575_Junction_12818_Junction_12853_Junction_12886_Junction_13088 J003 3_Junction_11941_Junction_12653_Junction_12854_Junction_13117 J004 5_Junction_12886_Junction_12888 J002																0.0263526351992546%																	0.262378460378662%
rrn-3.1 I_+_15065200_15065704_15065793_15065971_15066015_15066060_15066401_15066422_15066789_15066821_15066826_15067342 5_Junction_12853_Junction_12854 J002 5_Junction_12575_Junction_12580 J001 3_Junction_12575_Junction_12818_Junction_12853_Junction_12886_Junction_13088 J004 3_Junction_11941_Junction_12653_Junction_12854_Junction_13117 J001 5_Junction_12886_Junction_12888 J001	rrn-3.1	WBGene00004622	F31C3.9	I_+_15065200_15065704_15065793_15065971_15066015_15066060_15066401_15066422_15066789_15066821_15066826_15067342 5_Junction_12853_Junction_12854 J002 5_Junction_12575_Junction_12580 J001 3_Junction_12575_Junction_12818_Junction_12853_Junction_12886_Junction_13088 J004 3_Junction_11941_Junction_12653_Junction_12854_Junction_13117 J001 5_Junction_12886_Junction_12888 J001																0.353864508404443%																	0.356723600301591%
rrn-3.1 I_+_15065200_15065704_15065793_15065971_15066015_15066060_15066401_15066422_15066789_15066821_15066826_15067342 5_Junction_12853_Junction_12854 J002 5_Junction_12575_Junction_12580 J001 3_Junction_12575_Junction_12818_Junction_12853_Junction_12886_Junction_13088 J004 3_Junction_11941_Junction_12653_Junction_12854_Junction_13117 J001 5_Junction_12886_Junction_12888 J002	rrn-3.1	WBGene00004622	F31C3.9	I_+_15065200_15065704_15065793_15065971_15066015_15066060_15066401_15066422_15066789_15066821_15066826_15067342 5_Junction_12853_Junction_12854 J002 5_Junction_12575_Junction_12580 J001 3_Junction_12575_Junction_12818_Junction_12853_Junction_12886_Junction_13088 J004 3_Junction_11941_Junction_12653_Junction_12854_Junction_13117 J001 5_Junction_12886_Junction_12888 J002																0.0760551352747033%																	0.242521626785799%
rrn-3.1 I_+_15065200_15065704_15065793_15065971_15066015_15066060_15066401_15066422_15066789_15066821_15066826_15067342 5_Junction_12853_Junction_12854 J002 5_Junction_12575_Junction_12580 J001 3_Junction_12575_Junction_12818_Junction_12853_Junction_12886_Junction_13088 J004 3_Junction_11941_Junction_12653_Junction_12854_Junction_13117 J002 5_Junction_12886_Junction_12888 J001	rrn-3.1	WBGene00004622	F31C3.9	I_+_15065200_15065704_15065793_15065971_15066015_15066060_15066401_15066422_15066789_15066821_15066826_15067342 5_Junction_12853_Junction_12854 J002 5_Junction_12575_Junction_12580 J001 3_Junction_12575_Junction_12818_Junction_12853_Junction_12886_Junction_13088 J004 3_Junction_11941_Junction_12653_Junction_12854_Junction_13117 J002 5_Junction_12886_Junction_12888 J001																0.4013875341735%																	0.131557893064737%
rrn-3.1 I_+_15065200_15065704_15065793_15065971_15066015_15066060_15066401_15066422_15066789_15066821_15066826_15067342 5_Junction_12853_Junction_12854 J002 5_Junction_12575_Junction_12580 J001 3_Junction_12575_Junction_12818_Junction_12853_Junction_12886_Junction_13088 J004 3_Junction_11941_Junction_12653_Junction_12854_Junction_13117 J002 5_Junction_12886_Junction_12888 J002	rrn-3.1	WBGene00004622	F31C3.9	I_+_15065200_15065704_15065793_15065971_15066015_15066060_15066401_15066422_15066789_15066821_15066826_15067342 5_Junction_12853_Junction_12854 J002 5_Junction_12575_Junction_12580 J001 3_Junction_12575_Junction_12818_Junction_12853_Junction_12886_Junction_13088 J004 3_Junction_11941_Junction_12653_Junction_12854_Junction_13117 J002 5_Junction_12886_Junction_12888 J002																0.015205064284633%																	0.0798036170085934%
rrn-3.1 I_+_15065200_15065704_15065793_15065971_15066015_15066060_15066401_15066422_15066789_15066821_15066826_15067342 5_Junction_12853_Junction_12854 J002 5_Junction_12575_Junction_12580 J001 3_Junction_12575_Junction_12818_Junction_12853_Junction_12886_Junction_13088 J004 3_Junction_11941_Junction_12653_Junction_12854_Junction_13117 J003 5_Junction_12886_Junction_12888 J001	rrn-3.1	WBGene00004622	F31C3.9	I_+_15065200_15065704_15065793_15065971_15066015_15066060_15066401_15066422_15066789_15066821_15066826_15067342 5_Junction_12853_Junction_12854 J002 5_Junction_12575_Junction_12580 J001 3_Junction_12575_Junction_12818_Junction_12853_Junction_12886_Junction_13088 J004 3_Junction_11941_Junction_12653_Junction_12854_Junction_13117 J003 5_Junction_12886_Junction_12888 J001																0.201721654716838%																	0.232295436170128%
rrn-3.1 I_+_15065200_15065704_15065793_15065971_15066015_15066060_15066401_15066422_15066789_15066821_15066826_15067342 5_Junction_12853_Junction_12854 J002 5_Junction_12575_Junction_12580 J001 3_Junction_12575_Junction_12818_Junction_12853_Junction_12886_Junction_13088 J004 3_Junction_11941_Junction_12653_Junction_12854_Junction_13117 J003 5_Junction_12886_Junction_12888 J002	rrn-3.1	WBGene00004622	F31C3.9	I_+_15065200_15065704_15065793_15065971_15066015_15066060_15066401_15066422_15066789_15066821_15066826_15067342 5_Junction_12853_Junction_12854 J002 5_Junction_12575_Junction_12580 J001 3_Junction_12575_Junction_12818_Junction_12853_Junction_12886_Junction_13088 J004 3_Junction_11941_Junction_12653_Junction_12854_Junction_13117 J003 5_Junction_12886_Junction_12888 J002																0.0334660483519618%																	0.156872141215982%
rrn-3.1 I_+_15065200_15065704_15065793_15065971_15066015_15066060_15066401_15066422_15066789_15066821_15066826_15067342 5_Junction_12853_Junction_12854 J002 5_Junction_12575_Junction_12580 J001 3_Junction_12575_Junction_12818_Junction_12853_Junction_12886_Junction_13088 J004 3_Junction_11941_Junction_12653_Junction_12854_Junction_13117 J004 5_Junction_12886_Junction_12888 J001	rrn-3.1	WBGene00004622	F31C3.9	I_+_15065200_15065704_15065793_15065971_15066015_15066060_15066401_15066422_15066789_15066821_15066826_15067342 5_Junction_12853_Junction_12854 J002 5_Junction_12575_Junction_12580 J001 3_Junction_12575_Junction_12818_Junction_12853_Junction_12886_Junction_13088 J004 3_Junction_11941_Junction_12653_Junction_12854_Junction_13117 J004 5_Junction_12886_Junction_12888 J001																0.227707690412738%																	0.238649643403091%
rrn-3.1 I_+_15065200_15065704_15065793_15065971_15066015_15066060_15066401_15066422_15066789_15066821_15066826_15067342 5_Junction_12853_Junction_12854 J002 5_Junction_12575_Junction_12580 J001 3_Junction_12575_Junction_12818_Junction_12853_Junction_12886_Junction_13088 J004 3_Junction_11941_Junction_12653_Junction_12854_Junction_13117 J004 5_Junction_12886_Junction_12888 J002	rrn-3.1	WBGene00004622	F31C3.9	I_+_15065200_15065704_15065793_15065971_15066015_15066060_15066401_15066422_15066789_15066821_15066826_15067342 5_Junction_12853_Junction_12854 J002 5_Junction_12575_Junction_12580 J001 3_Junction_12575_Junction_12818_Junction_12853_Junction_12886_Junction_13088 J004 3_Junction_11941_Junction_12653_Junction_12854_Junction_13117 J004 5_Junction_12886_Junction_12888 J002																0.024343009781182%																	0.184952429811559%
rrn-3.1 I_+_15065200_15065704_15065793_15065971_15066015_15066060_15066401_15066422_15066789_15066821_15066826_15067342 5_Junction_12853_Junction_12854 J002 5_Junction_12575_Junction_12580 J001 3_Junction_12575_Junction_12818_Junction_12853_Junction_12886_Junction_13088 J005 3_Junction_11941_Junction_12653_Junction_12854_Junction_13117 J001 5_Junction_12886_Junction_12888 J001	rrn-3.1	WBGene00004622	F31C3.9	I_+_15065200_15065704_15065793_15065971_15066015_15066060_15066401_15066422_15066789_15066821_15066826_15067342 5_Junction_12853_Junction_12854 J002 5_Junction_12575_Junction_12580 J001 3_Junction_12575_Junction_12818_Junction_12853_Junction_12886_Junction_13088 J005 3_Junction_11941_Junction_12653_Junction_12854_Junction_13117 J001 5_Junction_12886_Junction_12888 J001																3.87067635580433%																	3.40725089854494%
rrn-3.1 I_+_15065200_15065704_15065793_15065971_15066015_15066060_15066401_15066422_15066789_15066821_15066826_15067342 5_Junction_12853_Junction_12854 J002 5_Junction_12575_Junction_12580 J001 3_Junction_12575_Junction_12818_Junction_12853_Junction_12886_Junction_13088 J005 3_Junction_11941_Junction_12653_Junction_12854_Junction_13117 J001 5_Junction_12886_Junction_12888 J002	rrn-3.1	WBGene00004622	F31C3.9	I_+_15065200_15065704_15065793_15065971_15066015_15066060_15066401_15066422_15066789_15066821_15066826_15067342 5_Junction_12853_Junction_12854 J002 5_Junction_12575_Junction_12580 J001 3_Junction_12575_Junction_12818_Junction_12853_Junction_12886_Junction_13088 J005 3_Junction_11941_Junction_12653_Junction_12854_Junction_13117 J001 5_Junction_12886_Junction_12888 J002																0.468769735641746%																	2.86350383258088%
rrn-3.1 I_+_15065200_15065704_15065793_15065971_15066015_15066060_15066401_15066422_15066789_15066821_15066826_15067342 5_Junction_12853_Junction_12854 J002 5_Junction_12575_Junction_12580 J001 3_Junction_12575_Junction_12818_Junction_12853_Junction_12886_Junction_13088 J005 3_Junction_11941_Junction_12653_Junction_12854_Junction_13117 J002 5_Junction_12886_Junction_12888 J001	rrn-3.1	WBGene00004622	F31C3.9	I_+_15065200_15065704_15065793_15065971_15066015_15066060_15066401_15066422_15066789_15066821_15066826_15067342 5_Junction_12853_Junction_12854 J002 5_Junction_12575_Junction_12580 J001 3_Junction_12575_Junction_12818_Junction_12853_Junction_12886_Junction_13088 J005 3_Junction_11941_Junction_12653_Junction_12854_Junction_13117 J002 5_Junction_12886_Junction_12888 J001																3.50463462917374%																	0.851543603811268%
rrn-3.1 I_+_15065200_15065704_15065793_15065971_15066015_15066060_15066401_15066422_15066789_15066821_15066826_15067342 5_Junction_12853_Junction_12854 J002 5_Junction_12575_Junction_12580 J001 3_Junction_12575_Junction_12818_Junction_12853_Junction_12886_Junction_13088 J005 3_Junction_11941_Junction_12653_Junction_12854_Junction_13117 J002 5_Junction_12886_Junction_12888 J002	rrn-3.1	WBGene00004622	F31C3.9	I_+_15065200_15065704_15065793_15065971_15066015_15066060_15066401_15066422_15066789_15066821_15066826_15067342 5_Junction_12853_Junction_12854 J002 5_Junction_12575_Junction_12580 J001 3_Junction_12575_Junction_12818_Junction_12853_Junction_12886_Junction_13088 J005 3_Junction_11941_Junction_12653_Junction_12854_Junction_13117 J002 5_Junction_12886_Junction_12888 J002																0.0937171952870602%																	0.531491287789166%
rrn-3.1 I_+_15065200_15065704_15065793_15065971_15066015_15066060_15066401_15066422_15066789_15066821_15066826_15067342 5_Junction_12853_Junction_12854 J002 5_Junction_12575_Junction_12580 J001 3_Junction_12575_Junction_12818_Junction_12853_Junction_12886_Junction_13088 J005 3_Junction_11941_Junction_12653_Junction_12854_Junction_13117 J003 5_Junction_12886_Junction_12888 J001	rrn-3.1	WBGene00004622	F31C3.9	I_+_15065200_15065704_15065793_15065971_15066015_15066060_15066401_15066422_15066789_15066821_15066826_15067342 5_Junction_12853_Junction_12854 J002 5_Junction_12575_Junction_12580 J001 3_Junction_12575_Junction_12818_Junction_12853_Junction_12886_Junction_13088 J005 3_Junction_11941_Junction_12653_Junction_12854_Junction_13117 J003 5_Junction_12886_Junction_12888 J001																1.90014927308338%																	1.62149048482168%
rrn-3.1 I_+_15065200_15065704_15065793_15065971_15066015_15066060_15066401_15066422_15066789_15066821_15066826_15067342 5_Junction_12853_Junction_12854 J002 5_Junction_12575_Junction_12580 J001 3_Junction_12575_Junction_12818_Junction_12853_Junction_12886_Junction_13088 J005 3_Junction_11941_Junction_12653_Junction_12854_Junction_13117 J003 5_Junction_12886_Junction_12888 J002	rrn-3.1	WBGene00004622	F31C3.9	I_+_15065200_15065704_15065793_15065971_15066015_15066060_15066401_15066422_15066789_15066821_15066826_15067342 5_Junction_12853_Junction_12854 J002 5_Junction_12575_Junction_12580 J001 3_Junction_12575_Junction_12818_Junction_12853_Junction_12886_Junction_13088 J005 3_Junction_11941_Junction_12653_Junction_12854_Junction_13117 J003 5_Junction_12886_Junction_12888 J002																0.206269709234755%																	1.49952416624625%
rrn-3.1 I_+_15065200_15065704_15065793_15065971_15066015_15066060_15066401_15066422_15066789_15066821_15066826_15067342 5_Junction_12853_Junction_12854 J002 5_Junction_12575_Junction_12580 J001 3_Junction_12575_Junction_12818_Junction_12853_Junction_12886_Junction_13088 J005 3_Junction_11941_Junction_12653_Junction_12854_Junction_13117 J004 5_Junction_12886_Junction_12888 J001	rrn-3.1	WBGene00004622	F31C3.9	I_+_15065200_15065704_15065793_15065971_15066015_15066060_15066401_15066422_15066789_15066821_15066826_15067342 5_Junction_12853_Junction_12854 J002 5_Junction_12575_Junction_12580 J001 3_Junction_12575_Junction_12818_Junction_12853_Junction_12886_Junction_13088 J005 3_Junction_11941_Junction_12653_Junction_12854_Junction_13117 J004 5_Junction_12886_Junction_12888 J001																2.62325748477913%																	3.67494014863098%
rrn-3.1 I_+_15065200_15065704_15065793_15065971_15066015_15066060_15066401_15066422_15066789_15066821_15066826_15067342 5_Junction_12853_Junction_12854 J002 5_Junction_12575_Junction_12580 J001 3_Junction_12575_Junction_12818_Junction_12853_Junction_12886_Junction_13088 J005 3_Junction_11941_Junction_12653_Junction_12854_Junction_13117 J004 5_Junction_12886_Junction_12888 J002	rrn-3.1	WBGene00004622	F31C3.9	I_+_15065200_15065704_15065793_15065971_15066015_15066060_15066401_15066422_15066789_15066821_15066826_15067342 5_Junction_12853_Junction_12854 J002 5_Junction_12575_Junction_12580 J001 3_Junction_12575_Junction_12818_Junction_12853_Junction_12886_Junction_13088 J005 3_Junction_11941_Junction_12653_Junction_12854_Junction_13117 J004 5_Junction_12886_Junction_12888 J002																0.150039392062519%																	3.43070123927678%
rrn-3.1 I_+_15065200_15065704_15065793_15065971_15066015_15066060_15066401_15066422_15066789_15066821_15066826_15067342 5_Junction_12853_Junction_12854 J002 5_Junction_12575_Junction_12580 J002 3_Junction_12575_Junction_12818_Junction_12853_Junction_12886_Junction_13088 J001 3_Junction_11941_Junction_12653_Junction_12854_Junction_13117 J001 5_Junction_12886_Junction_12888 J001	rrn-3.1	WBGene00004622	F31C3.9	I_+_15065200_15065704_15065793_15065971_15066015_15066060_15066401_15066422_15066789_15066821_15066826_15067342 5_Junction_12853_Junction_12854 J002 5_Junction_12575_Junction_12580 J002 3_Junction_12575_Junction_12818_Junction_12853_Junction_12886_Junction_13088 J001 3_Junction_11941_Junction_12653_Junction_12854_Junction_13117 J001 5_Junction_12886_Junction_12888 J001																0.168894033604922%																	0.302724858761658%
rrn-3.1 I_+_15065200_15065704_15065793_15065971_15066015_15066060_15066401_15066422_15066789_15066821_15066826_15067342 5_Junction_12853_Junction_12854 J002 5_Junction_12575_Junction_12580 J002 3_Junction_12575_Junction_12818_Junction_12853_Junction_12886_Junction_13088 J001 3_Junction_11941_Junction_12653_Junction_12854_Junction_13117 J001 5_Junction_12886_Junction_12888 J002	rrn-3.1	WBGene00004622	F31C3.9	I_+_15065200_15065704_15065793_15065971_15066015_15066060_15066401_15066422_15066789_15066821_15066826_15067342 5_Junction_12853_Junction_12854 J002 5_Junction_12575_Junction_12580 J002 3_Junction_12575_Junction_12818_Junction_12853_Junction_12886_Junction_13088 J001 3_Junction_11941_Junction_12653_Junction_12854_Junction_13117 J001 5_Junction_12886_Junction_12888 J002																0.0633265543297982%																	0.222474372831048%
rrn-3.1 I_+_15065200_15065704_15065793_15065971_15066015_15066060_15066401_15066422_15066789_15066821_15066826_15067342 5_Junction_12853_Junction_12854 J002 5_Junction_12575_Junction_12580 J002 3_Junction_12575_Junction_12818_Junction_12853_Junction_12886_Junction_13088 J001 3_Junction_11941_Junction_12653_Junction_12854_Junction_13117 J002 5_Junction_12886_Junction_12888 J001	rrn-3.1	WBGene00004622	F31C3.9	I_+_15065200_15065704_15065793_15065971_15066015_15066060_15066401_15066422_15066789_15066821_15066826_15067342 5_Junction_12853_Junction_12854 J002 5_Junction_12575_Junction_12580 J002 3_Junction_12575_Junction_12818_Junction_12853_Junction_12886_Junction_13088 J001 3_Junction_11941_Junction_12653_Junction_12854_Junction_13117 J002 5_Junction_12886_Junction_12888 J001																0.0337655653228186%																	0.0951501482763113%
rrn-3.1 I_+_15065200_15065704_15065793_15065971_15066015_15066060_15066401_15066422_15066789_15066821_15066826_15067342 5_Junction_12853_Junction_12854 J002 5_Junction_12575_Junction_12580 J002 3_Junction_12575_Junction_12818_Junction_12853_Junction_12886_Junction_13088 J001 3_Junction_11941_Junction_12653_Junction_12854_Junction_13117 J002 5_Junction_12886_Junction_12888 J002	rrn-3.1	WBGene00004622	F31C3.9	I_+_15065200_15065704_15065793_15065971_15066015_15066060_15066401_15066422_15066789_15066821_15066826_15067342 5_Junction_12853_Junction_12854 J002 5_Junction_12575_Junction_12580 J002 3_Junction_12575_Junction_12818_Junction_12853_Junction_12886_Junction_13088 J001 3_Junction_11941_Junction_12653_Junction_12854_Junction_13117 J002 5_Junction_12886_Junction_12888 J002																0.0126603460243814%																	0.0585872507403337%
rrn-3.1 I_+_15065200_15065704_15065793_15065971_15066015_15066060_15066401_15066422_15066789_15066821_15066826_15067342 5_Junction_12853_Junction_12854 J002 5_Junction_12575_Junction_12580 J002 3_Junction_12575_Junction_12818_Junction_12853_Junction_12886_Junction_13088 J001 3_Junction_11941_Junction_12653_Junction_12854_Junction_13117 J003 5_Junction_12886_Junction_12888 J001	rrn-3.1	WBGene00004622	F31C3.9	I_+_15065200_15065704_15065793_15065971_15066015_15066060_15066401_15066422_15066789_15066821_15066826_15067342 5_Junction_12853_Junction_12854 J002 5_Junction_12575_Junction_12580 J002 3_Junction_12575_Junction_12818_Junction_12853_Junction_12886_Junction_13088 J001 3_Junction_11941_Junction_12653_Junction_12854_Junction_13117 J003 5_Junction_12886_Junction_12888 J001																0.0743173472056154%																	0.169299372911381%
rrn-3.1 I_+_15065200_15065704_15065793_15065971_15066015_15066060_15066401_15066422_15066789_15066821_15066826_15067342 5_Junction_12853_Junction_12854 J002 5_Junction_12575_Junction_12580 J002 3_Junction_12575_Junction_12818_Junction_12853_Junction_12886_Junction_13088 J001 3_Junction_11941_Junction_12653_Junction_12854_Junction_13117 J003 5_Junction_12886_Junction_12888 J002	rrn-3.1	WBGene00004622	F31C3.9	I_+_15065200_15065704_15065793_15065971_15066015_15066060_15066401_15066422_15066789_15066821_15066826_15067342 5_Junction_12853_Junction_12854 J002 5_Junction_12575_Junction_12580 J002 3_Junction_12575_Junction_12818_Junction_12853_Junction_12886_Junction_13088 J001 3_Junction_11941_Junction_12653_Junction_12854_Junction_13117 J003 5_Junction_12886_Junction_12888 J002																0.0278651733575846%																	0.126489035984634%
rrn-3.1 I_+_15065200_15065704_15065793_15065971_15066015_15066060_15066401_15066422_15066789_15066821_15066826_15067342 5_Junction_12853_Junction_12854 J002 5_Junction_12575_Junction_12580 J002 3_Junction_12575_Junction_12818_Junction_12853_Junction_12886_Junction_13088 J001 3_Junction_11941_Junction_12653_Junction_12854_Junction_13117 J004 5_Junction_12886_Junction_12888 J001	rrn-3.1	WBGene00004622	F31C3.9	I_+_15065200_15065704_15065793_15065971_15066015_15066060_15066401_15066422_15066789_15066821_15066826_15067342 5_Junction_12853_Junction_12854 J002 5_Junction_12575_Junction_12580 J002 3_Junction_12575_Junction_12818_Junction_12853_Junction_12886_Junction_13088 J001 3_Junction_11941_Junction_12653_Junction_12854_Junction_13117 J004 5_Junction_12886_Junction_12888 J001																0.0540580080119242%																	0.259272518760231%
rrn-3.1 I_+_15065200_15065704_15065793_15065971_15066015_15066060_15066401_15066422_15066789_15066821_15066826_15067342 5_Junction_12853_Junction_12854 J002 5_Junction_12575_Junction_12580 J002 3_Junction_12575_Junction_12818_Junction_12853_Junction_12886_Junction_13088 J001 3_Junction_11941_Junction_12653_Junction_12854_Junction_13117 J004 5_Junction_12886_Junction_12888 J002	rrn-3.1	WBGene00004622	F31C3.9	I_+_15065200_15065704_15065793_15065971_15066015_15066060_15066401_15066422_15066789_15066821_15066826_15067342 5_Junction_12853_Junction_12854 J002 5_Junction_12575_Junction_12580 J002 3_Junction_12575_Junction_12818_Junction_12853_Junction_12886_Junction_13088 J001 3_Junction_11941_Junction_12653_Junction_12854_Junction_13117 J004 5_Junction_12886_Junction_12888 J002																0.0202689657429558%																	0.215253514160584%
rrn-3.1 I_+_15065200_15065704_15065793_15065971_15066015_15066060_15066401_15066422_15066789_15066821_15066826_15067342 5_Junction_12853_Junction_12854 J002 5_Junction_12575_Junction_12580 J002 3_Junction_12575_Junction_12818_Junction_12853_Junction_12886_Junction_13088 J002 3_Junction_11941_Junction_12653_Junction_12854_Junction_13117 J001 5_Junction_12886_Junction_12888 J001	rrn-3.1	WBGene00004622	F31C3.9	I_+_15065200_15065704_15065793_15065971_15066015_15066060_15066401_15066422_15066789_15066821_15066826_15067342 5_Junction_12853_Junction_12854 J002 5_Junction_12575_Junction_12580 J002 3_Junction_12575_Junction_12818_Junction_12853_Junction_12886_Junction_13088 J002 3_Junction_11941_Junction_12653_Junction_12854_Junction_13117 J001 5_Junction_12886_Junction_12888 J001																0.0747648634351647%																	0.0581005422429754%
rrn-3.1 I_+_15065200_15065704_15065793_15065971_15066015_15066060_15066401_15066422_15066789_15066821_15066826_15067342 5_Junction_12853_Junction_12854 J002 5_Junction_12575_Junction_12580 J002 3_Junction_12575_Junction_12818_Junction_12853_Junction_12886_Junction_13088 J002 3_Junction_11941_Junction_12653_Junction_12854_Junction_13117 J001 5_Junction_12886_Junction_12888 J002	rrn-3.1	WBGene00004622	F31C3.9	I_+_15065200_15065704_15065793_15065971_15066015_15066060_15066401_15066422_15066789_15066821_15066826_15067342 5_Junction_12853_Junction_12854 J002 5_Junction_12575_Junction_12580 J002 3_Junction_12575_Junction_12818_Junction_12853_Junction_12886_Junction_13088 J002 3_Junction_11941_Junction_12653_Junction_12854_Junction_13117 J001 5_Junction_12886_Junction_12888 J002																0.0280329688694753%																	0.0464126547525046%
rrn-3.1 I_+_15065200_15065704_15065793_15065971_15066015_15066060_15066401_15066422_15066789_15066821_15066826_15067342 5_Junction_12853_Junction_12854 J002 5_Junction_12575_Junction_12580 J002 3_Junction_12575_Junction_12818_Junction_12853_Junction_12886_Junction_13088 J002 3_Junction_11941_Junction_12653_Junction_12854_Junction_13117 J002 5_Junction_12886_Junction_12888 J001	rrn-3.1	WBGene00004622	F31C3.9	I_+_15065200_15065704_15065793_15065971_15066015_15066060_15066401_15066422_15066789_15066821_15066826_15067342 5_Junction_12853_Junction_12854 J002 5_Junction_12575_Junction_12580 J002 3_Junction_12575_Junction_12818_Junction_12853_Junction_12886_Junction_13088 J002 3_Junction_11941_Junction_12653_Junction_12854_Junction_13117 J002 5_Junction_12886_Junction_12888 J001																0.0149471110748467%																	0.020412204041242%
rrn-3.1 I_+_15065200_15065704_15065793_15065971_15066015_15066060_15066401_15066422_15066789_15066821_15066826_15067342 5_Junction_12853_Junction_12854 J002 5_Junction_12575_Junction_12580 J002 3_Junction_12575_Junction_12818_Junction_12853_Junction_12886_Junction_13088 J002 3_Junction_11941_Junction_12653_Junction_12854_Junction_13117 J002 5_Junction_12886_Junction_12888 J002	rrn-3.1	WBGene00004622	F31C3.9	I_+_15065200_15065704_15065793_15065971_15066015_15066060_15066401_15066422_15066789_15066821_15066826_15067342 5_Junction_12853_Junction_12854 J002 5_Junction_12575_Junction_12580 J002 3_Junction_12575_Junction_12818_Junction_12853_Junction_12886_Junction_13088 J002 3_Junction_11941_Junction_12653_Junction_12854_Junction_13117 J002 5_Junction_12886_Junction_12888 J002																0.00560439597155328%																	0.012491100168368%
rrn-3.1 I_+_15065200_15065704_15065793_15065971_15066015_15066060_15066401_15066422_15066789_15066821_15066826_15067342 5_Junction_12853_Junction_12854 J002 5_Junction_12575_Junction_12580 J002 3_Junction_12575_Junction_12818_Junction_12853_Junction_12886_Junction_13088 J002 3_Junction_11941_Junction_12653_Junction_12854_Junction_13117 J003 5_Junction_12886_Junction_12888 J001	rrn-3.1	WBGene00004622	F31C3.9	I_+_15065200_15065704_15065793_15065971_15066015_15066060_15066401_15066422_15066789_15066821_15066826_15067342 5_Junction_12853_Junction_12854 J002 5_Junction_12575_Junction_12580 J002 3_Junction_12575_Junction_12818_Junction_12853_Junction_12886_Junction_13088 J002 3_Junction_11941_Junction_12653_Junction_12854_Junction_13117 J003 5_Junction_12886_Junction_12888 J001																0.0328982983951283%																	0.039490895032143%
rrn-3.1 I_+_15065200_15065704_15065793_15065971_15066015_15066060_15066401_15066422_15066789_15066821_15066826_15067342 5_Junction_12853_Junction_12854 J002 5_Junction_12575_Junction_12580 J002 3_Junction_12575_Junction_12818_Junction_12853_Junction_12886_Junction_13088 J002 3_Junction_11941_Junction_12653_Junction_12854_Junction_13117 J003 5_Junction_12886_Junction_12888 J002	rrn-3.1	WBGene00004622	F31C3.9	I_+_15065200_15065704_15065793_15065971_15066015_15066060_15066401_15066422_15066789_15066821_15066826_15067342 5_Junction_12853_Junction_12854 J002 5_Junction_12575_Junction_12580 J002 3_Junction_12575_Junction_12818_Junction_12853_Junction_12886_Junction_13088 J002 3_Junction_11941_Junction_12653_Junction_12854_Junction_13117 J003 5_Junction_12886_Junction_12888 J002																0.0123351656432717%																	0.031314419236307%
rrn-3.1 I_+_15065200_15065704_15065793_15065971_15066015_15066060_15066401_15066422_15066789_15066821_15066826_15067342 5_Junction_12853_Junction_12854 J002 5_Junction_12575_Junction_12580 J002 3_Junction_12575_Junction_12818_Junction_12853_Junction_12886_Junction_13088 J002 3_Junction_11941_Junction_12653_Junction_12854_Junction_13117 J004 5_Junction_12886_Junction_12888 J001	rrn-3.1	WBGene00004622	F31C3.9	I_+_15065200_15065704_15065793_15065971_15066015_15066060_15066401_15066422_15066789_15066821_15066826_15067342 5_Junction_12853_Junction_12854 J002 5_Junction_12575_Junction_12580 J002 3_Junction_12575_Junction_12818_Junction_12853_Junction_12886_Junction_13088 J002 3_Junction_11941_Junction_12653_Junction_12854_Junction_13117 J004 5_Junction_12886_Junction_12888 J001																0.0239300317502203%																	0.0387313065924135%
rrn-3.1 I_+_15065200_15065704_15065793_15065971_15066015_15066060_15066401_15066422_15066789_15066821_15066826_15067342 5_Junction_12853_Junction_12854 J002 5_Junction_12575_Junction_12580 J002 3_Junction_12575_Junction_12818_Junction_12853_Junction_12886_Junction_13088 J002 3_Junction_11941_Junction_12653_Junction_12854_Junction_13117 J004 5_Junction_12886_Junction_12888 J002	rrn-3.1	WBGene00004622	F31C3.9	I_+_15065200_15065704_15065793_15065971_15066015_15066060_15066401_15066422_15066789_15066821_15066826_15067342 5_Junction_12853_Junction_12854 J002 5_Junction_12575_Junction_12580 J002 3_Junction_12575_Junction_12818_Junction_12853_Junction_12886_Junction_13088 J002 3_Junction_11941_Junction_12653_Junction_12854_Junction_13117 J004 5_Junction_12886_Junction_12888 J002																0.00897252806033971%																	0.0407285904405265%
rrn-3.1 I_+_15065200_15065704_15065793_15065971_15066015_15066060_15066401_15066422_15066789_15066821_15066826_15067342 5_Junction_12853_Junction_12854 J002 5_Junction_12575_Junction_12580 J002 3_Junction_12575_Junction_12818_Junction_12853_Junction_12886_Junction_13088 J003 3_Junction_11941_Junction_12653_Junction_12854_Junction_13117 J001 5_Junction_12886_Junction_12888 J001	rrn-3.1	WBGene00004622	F31C3.9	I_+_15065200_15065704_15065793_15065971_15066015_15066060_15066401_15066422_15066789_15066821_15066826_15067342 5_Junction_12853_Junction_12854 J002 5_Junction_12575_Junction_12580 J002 3_Junction_12575_Junction_12818_Junction_12853_Junction_12886_Junction_13088 J003 3_Junction_11941_Junction_12653_Junction_12854_Junction_13117 J001 5_Junction_12886_Junction_12888 J001																0.0359844737447642%																	0.033256533766792%
rrn-3.1 I_+_15065200_15065704_15065793_15065971_15066015_15066060_15066401_15066422_15066789_15066821_15066826_15067342 5_Junction_12853_Junction_12854 J002 5_Junction_12575_Junction_12580 J002 3_Junction_12575_Junction_12818_Junction_12853_Junction_12886_Junction_13088 J003 3_Junction_11941_Junction_12653_Junction_12854_Junction_13117 J001 5_Junction_12886_Junction_12888 J002	rrn-3.1	WBGene00004622	F31C3.9	I_+_15065200_15065704_15065793_15065971_15066015_15066060_15066401_15066422_15066789_15066821_15066826_15067342 5_Junction_12853_Junction_12854 J002 5_Junction_12575_Junction_12580 J002 3_Junction_12575_Junction_12818_Junction_12853_Junction_12886_Junction_13088 J003 3_Junction_11941_Junction_12653_Junction_12854_Junction_13117 J001 5_Junction_12886_Junction_12888 J002																0.0134923222744358%																	0.024426027633738%
rrn-3.1 I_+_15065200_15065704_15065793_15065971_15066015_15066060_15066401_15066422_15066789_15066821_15066826_15067342 5_Junction_12853_Junction_12854 J002 5_Junction_12575_Junction_12580 J002 3_Junction_12575_Junction_12818_Junction_12853_Junction_12886_Junction_13088 J003 3_Junction_11941_Junction_12653_Junction_12854_Junction_13117 J002 5_Junction_12886_Junction_12888 J001	rrn-3.1	WBGene00004622	F31C3.9	I_+_15065200_15065704_15065793_15065971_15066015_15066060_15066401_15066422_15066789_15066821_15066826_15067342 5_Junction_12853_Junction_12854 J002 5_Junction_12575_Junction_12580 J002 3_Junction_12575_Junction_12818_Junction_12853_Junction_12886_Junction_13088 J003 3_Junction_11941_Junction_12653_Junction_12854_Junction_13117 J002 5_Junction_12886_Junction_12888 J001																0.0071940735436416%																	0.0125740500852089%
rrn-3.1 I_+_15065200_15065704_15065793_15065971_15066015_15066060_15066401_15066422_15066789_15066821_15066826_15067342 5_Junction_12853_Junction_12854 J002 5_Junction_12575_Junction_12580 J002 3_Junction_12575_Junction_12818_Junction_12853_Junction_12886_Junction_13088 J003 3_Junction_11941_Junction_12653_Junction_12854_Junction_13117 J002 5_Junction_12886_Junction_12888 J002	rrn-3.1	WBGene00004622	F31C3.9	I_+_15065200_15065704_15065793_15065971_15066015_15066060_15066401_15066422_15066789_15066821_15066826_15067342 5_Junction_12853_Junction_12854 J002 5_Junction_12575_Junction_12580 J002 3_Junction_12575_Junction_12818_Junction_12853_Junction_12886_Junction_13088 J003 3_Junction_11941_Junction_12653_Junction_12854_Junction_13117 J002 5_Junction_12886_Junction_12888 J002																0.0026974066483584%																	0.00767157800744109%
rrn-3.1 I_+_15065200_15065704_15065793_15065971_15066015_15066060_15066401_15066422_15066789_15066821_15066826_15067342 5_Junction_12853_Junction_12854 J002 5_Junction_12575_Junction_12580 J002 3_Junction_12575_Junction_12818_Junction_12853_Junction_12886_Junction_13088 J003 3_Junction_11941_Junction_12653_Junction_12854_Junction_13117 J003 5_Junction_12886_Junction_12888 J001	rrn-3.1	WBGene00004622	F31C3.9	I_+_15065200_15065704_15065793_15065971_15066015_15066060_15066401_15066422_15066789_15066821_15066826_15067342 5_Junction_12853_Junction_12854 J002 5_Junction_12575_Junction_12580 J002 3_Junction_12575_Junction_12818_Junction_12853_Junction_12886_Junction_13088 J003 3_Junction_11941_Junction_12653_Junction_12854_Junction_13117 J003 5_Junction_12886_Junction_12888 J001																0.0158340148092896%																	0.0233579428096489%
rrn-3.1 I_+_15065200_15065704_15065793_15065971_15066015_15066060_15066401_15066422_15066789_15066821_15066826_15067342 5_Junction_12853_Junction_12854 J002 5_Junction_12575_Junction_12580 J002 3_Junction_12575_Junction_12818_Junction_12853_Junction_12886_Junction_13088 J003 3_Junction_11941_Junction_12653_Junction_12854_Junction_13117 J003 5_Junction_12886_Junction_12888 J002	rrn-3.1	WBGene00004622	F31C3.9	I_+_15065200_15065704_15065793_15065971_15066015_15066060_15066401_15066422_15066789_15066821_15066826_15067342 5_Junction_12853_Junction_12854 J002 5_Junction_12575_Junction_12580 J002 3_Junction_12575_Junction_12818_Junction_12853_Junction_12886_Junction_13088 J003 3_Junction_11941_Junction_12653_Junction_12854_Junction_13117 J003 5_Junction_12886_Junction_12888 J002																0.0059369391427104%																	0.0168783614801211%
rrn-3.1 I_+_15065200_15065704_15065793_15065971_15066015_15066060_15066401_15066422_15066789_15066821_15066826_15067342 5_Junction_12853_Junction_12854 J002 5_Junction_12575_Junction_12580 J002 3_Junction_12575_Junction_12818_Junction_12853_Junction_12886_Junction_13088 J003 3_Junction_11941_Junction_12653_Junction_12854_Junction_13117 J004 5_Junction_12886_Junction_12888 J001	rrn-3.1	WBGene00004622	F31C3.9	I_+_15065200_15065704_15065793_15065971_15066015_15066060_15066401_15066422_15066789_15066821_15066826_15067342 5_Junction_12853_Junction_12854 J002 5_Junction_12575_Junction_12580 J002 3_Junction_12575_Junction_12818_Junction_12853_Junction_12886_Junction_13088 J003 3_Junction_11941_Junction_12653_Junction_12854_Junction_13117 J004 5_Junction_12886_Junction_12888 J001																0.0115175706831046%																	0.019416790441637%
rrn-3.1 I_+_15065200_15065704_15065793_15065971_15066015_15066060_15066401_15066422_15066789_15066821_15066826_15067342 5_Junction_12853_Junction_12854 J002 5_Junction_12575_Junction_12580 J002 3_Junction_12575_Junction_12818_Junction_12853_Junction_12886_Junction_13088 J003 3_Junction_11941_Junction_12653_Junction_12854_Junction_13117 J004 5_Junction_12886_Junction_12888 J002	rrn-3.1	WBGene00004622	F31C3.9	I_+_15065200_15065704_15065793_15065971_15066015_15066060_15066401_15066422_15066789_15066821_15066826_15067342 5_Junction_12853_Junction_12854 J002 5_Junction_12575_Junction_12580 J002 3_Junction_12575_Junction_12818_Junction_12853_Junction_12886_Junction_13088 J003 3_Junction_11941_Junction_12653_Junction_12854_Junction_13117 J004 5_Junction_12886_Junction_12888 J002																0.00431849515369536%																	0.018329756112633%
rrn-3.1 I_+_15065200_15065704_15065793_15065971_15066015_15066060_15066401_15066422_15066789_15066821_15066826_15067342 5_Junction_12853_Junction_12854 J002 5_Junction_12575_Junction_12580 J002 3_Junction_12575_Junction_12818_Junction_12853_Junction_12886_Junction_13088 J004 3_Junction_11941_Junction_12653_Junction_12854_Junction_13117 J001 5_Junction_12886_Junction_12888 J001	rrn-3.1	WBGene00004622	F31C3.9	I_+_15065200_15065704_15065793_15065971_15066015_15066060_15066401_15066422_15066789_15066821_15066826_15067342 5_Junction_12853_Junction_12854 J002 5_Junction_12575_Junction_12580 J002 3_Junction_12575_Junction_12818_Junction_12853_Junction_12886_Junction_13088 J004 3_Junction_11941_Junction_12653_Junction_12854_Junction_13117 J001 5_Junction_12886_Junction_12888 J001																0.0332403340203433%																	0.0325134969802894%
rrn-3.1 I_+_15065200_15065704_15065793_15065971_15066015_15066060_15066401_15066422_15066789_15066821_15066826_15067342 5_Junction_12853_Junction_12854 J002 5_Junction_12575_Junction_12580 J002 3_Junction_12575_Junction_12818_Junction_12853_Junction_12886_Junction_13088 J004 3_Junction_11941_Junction_12653_Junction_12854_Junction_13117 J001 5_Junction_12886_Junction_12888 J002	rrn-3.1	WBGene00004622	F31C3.9	I_+_15065200_15065704_15065793_15065971_15066015_15066060_15066401_15066422_15066789_15066821_15066826_15067342 5_Junction_12853_Junction_12854 J002 5_Junction_12575_Junction_12580 J002 3_Junction_12575_Junction_12818_Junction_12853_Junction_12886_Junction_13088 J004 3_Junction_11941_Junction_12653_Junction_12854_Junction_13117 J001 5_Junction_12886_Junction_12888 J002																0.0124634113671767%																	0.0212198854323206%
rrn-3.1 I_+_15065200_15065704_15065793_15065971_15066015_15066060_15066401_15066422_15066789_15066821_15066826_15067342 5_Junction_12853_Junction_12854 J002 5_Junction_12575_Junction_12580 J002 3_Junction_12575_Junction_12818_Junction_12853_Junction_12886_Junction_13088 J004 3_Junction_11941_Junction_12653_Junction_12854_Junction_13117 J002 5_Junction_12886_Junction_12888 J001	rrn-3.1	WBGene00004622	F31C3.9	I_+_15065200_15065704_15065793_15065971_15066015_15066060_15066401_15066422_15066789_15066821_15066826_15067342 5_Junction_12853_Junction_12854 J002 5_Junction_12575_Junction_12580 J002 3_Junction_12575_Junction_12818_Junction_12853_Junction_12886_Junction_13088 J004 3_Junction_11941_Junction_12653_Junction_12854_Junction_13117 J002 5_Junction_12886_Junction_12888 J001																0.00664546074103296%																	0.0125973926212834%
rrn-3.1 I_+_15065200_15065704_15065793_15065971_15066015_15066060_15066401_15066422_15066789_15066821_15066826_15067342 5_Junction_12853_Junction_12854 J002 5_Junction_12575_Junction_12580 J002 3_Junction_12575_Junction_12818_Junction_12853_Junction_12886_Junction_13088 J004 3_Junction_11941_Junction_12653_Junction_12854_Junction_13117 J002 5_Junction_12886_Junction_12888 J002	rrn-3.1	WBGene00004622	F31C3.9	I_+_15065200_15065704_15065793_15065971_15066015_15066060_15066401_15066422_15066789_15066821_15066826_15067342 5_Junction_12853_Junction_12854 J002 5_Junction_12575_Junction_12580 J002 3_Junction_12575_Junction_12818_Junction_12853_Junction_12886_Junction_13088 J004 3_Junction_11941_Junction_12653_Junction_12854_Junction_13117 J002 5_Junction_12886_Junction_12888 J002																0.00249170513416704%																	0.00760899160538656%
rrn-3.1 I_+_15065200_15065704_15065793_15065971_15066015_15066060_15066401_15066422_15066789_15066821_15066826_15067342 5_Junction_12853_Junction_12854 J002 5_Junction_12575_Junction_12580 J002 3_Junction_12575_Junction_12818_Junction_12853_Junction_12886_Junction_13088 J004 3_Junction_11941_Junction_12653_Junction_12854_Junction_13117 J003 5_Junction_12886_Junction_12888 J001	rrn-3.1	WBGene00004622	F31C3.9	I_+_15065200_15065704_15065793_15065971_15066015_15066060_15066401_15066422_15066789_15066821_15066826_15067342 5_Junction_12853_Junction_12854 J002 5_Junction_12575_Junction_12580 J002 3_Junction_12575_Junction_12818_Junction_12853_Junction_12886_Junction_13088 J004 3_Junction_11941_Junction_12653_Junction_12854_Junction_13117 J003 5_Junction_12886_Junction_12888 J001																0.0146265287878618%																	0.022038769120772%
rrn-3.1 I_+_15065200_15065704_15065793_15065971_15066015_15066060_15066401_15066422_15066789_15066821_15066826_15067342 5_Junction_12853_Junction_12854 J002 5_Junction_12575_Junction_12580 J002 3_Junction_12575_Junction_12818_Junction_12853_Junction_12886_Junction_13088 J004 3_Junction_11941_Junction_12653_Junction_12854_Junction_13117 J003 5_Junction_12886_Junction_12888 J002	rrn-3.1	WBGene00004622	F31C3.9	I_+_15065200_15065704_15065793_15065971_15066015_15066060_15066401_15066422_15066789_15066821_15066826_15067342 5_Junction_12853_Junction_12854 J002 5_Junction_12575_Junction_12580 J002 3_Junction_12575_Junction_12818_Junction_12853_Junction_12886_Junction_13088 J004 3_Junction_11941_Junction_12653_Junction_12854_Junction_13117 J003 5_Junction_12886_Junction_12888 J002																0.00548419414333824%																	0.014252367393118%
rrn-3.1 I_+_15065200_15065704_15065793_15065971_15066015_15066060_15066401_15066422_15066789_15066821_15066826_15067342 5_Junction_12853_Junction_12854 J002 5_Junction_12575_Junction_12580 J002 3_Junction_12575_Junction_12818_Junction_12853_Junction_12886_Junction_13088 J004 3_Junction_11941_Junction_12653_Junction_12854_Junction_13117 J004 5_Junction_12886_Junction_12888 J001	rrn-3.1	WBGene00004622	F31C3.9	I_+_15065200_15065704_15065793_15065971_15066015_15066060_15066401_15066422_15066789_15066821_15066826_15067342 5_Junction_12853_Junction_12854 J002 5_Junction_12575_Junction_12580 J002 3_Junction_12575_Junction_12818_Junction_12853_Junction_12886_Junction_13088 J004 3_Junction_11941_Junction_12653_Junction_12854_Junction_13117 J004 5_Junction_12886_Junction_12888 J001																0.010639252343242%																	0.0198111656756293%
rrn-3.1 I_+_15065200_15065704_15065793_15065971_15066015_15066060_15066401_15066422_15066789_15066821_15066826_15067342 5_Junction_12853_Junction_12854 J002 5_Junction_12575_Junction_12580 J002 3_Junction_12575_Junction_12818_Junction_12853_Junction_12886_Junction_13088 J004 3_Junction_11941_Junction_12653_Junction_12854_Junction_13117 J004 5_Junction_12886_Junction_12888 J002	rrn-3.1	WBGene00004622	F31C3.9	I_+_15065200_15065704_15065793_15065971_15066015_15066060_15066401_15066422_15066789_15066821_15066826_15067342 5_Junction_12853_Junction_12854 J002 5_Junction_12575_Junction_12580 J002 3_Junction_12575_Junction_12818_Junction_12853_Junction_12886_Junction_13088 J004 3_Junction_11941_Junction_12653_Junction_12854_Junction_13117 J004 5_Junction_12886_Junction_12888 J002																0.00398917106283802%																	0.0143728252097207%
rrn-3.1 I_+_15065200_15065704_15065793_15065971_15066015_15066060_15066401_15066422_15066789_15066821_15066826_15067342 5_Junction_12853_Junction_12854 J002 5_Junction_12575_Junction_12580 J002 3_Junction_12575_Junction_12818_Junction_12853_Junction_12886_Junction_13088 J005 3_Junction_11941_Junction_12653_Junction_12854_Junction_13117 J001 5_Junction_12886_Junction_12888 J001	rrn-3.1	WBGene00004622	F31C3.9	I_+_15065200_15065704_15065793_15065971_15066015_15066060_15066401_15066422_15066789_15066821_15066826_15067342 5_Junction_12853_Junction_12854 J002 5_Junction_12575_Junction_12580 J002 3_Junction_12575_Junction_12818_Junction_12853_Junction_12886_Junction_13088 J005 3_Junction_11941_Junction_12653_Junction_12854_Junction_13117 J001 5_Junction_12886_Junction_12888 J001																0.204878507349686%																	0.278062038492734%
rrn-3.1 I_+_15065200_15065704_15065793_15065971_15066015_15066060_15066401_15066422_15066789_15066821_15066826_15067342 5_Junction_12853_Junction_12854 J002 5_Junction_12575_Junction_12580 J002 3_Junction_12575_Junction_12818_Junction_12853_Junction_12886_Junction_13088 J005 3_Junction_11941_Junction_12653_Junction_12854_Junction_13117 J001 5_Junction_12886_Junction_12888 J002	rrn-3.1	WBGene00004622	F31C3.9	I_+_15065200_15065704_15065793_15065971_15066015_15066060_15066401_15066422_15066789_15066821_15066826_15067342 5_Junction_12853_Junction_12854 J002 5_Junction_12575_Junction_12580 J002 3_Junction_12575_Junction_12818_Junction_12853_Junction_12886_Junction_13088 J005 3_Junction_11941_Junction_12653_Junction_12854_Junction_13117 J001 5_Junction_12886_Junction_12888 J002																0.076818876604234%																	0.216160062381441%
rrn-3.1 I_+_15065200_15065704_15065793_15065971_15066015_15066060_15066401_15066422_15066789_15066821_15066826_15067342 5_Junction_12853_Junction_12854 J002 5_Junction_12575_Junction_12580 J002 3_Junction_12575_Junction_12818_Junction_12853_Junction_12886_Junction_13088 J005 3_Junction_11941_Junction_12653_Junction_12854_Junction_13117 J002 5_Junction_12886_Junction_12888 J001	rrn-3.1	WBGene00004622	F31C3.9	I_+_15065200_15065704_15065793_15065971_15066015_15066060_15066401_15066422_15066789_15066821_15066826_15067342 5_Junction_12853_Junction_12854 J002 5_Junction_12575_Junction_12580 J002 3_Junction_12575_Junction_12818_Junction_12853_Junction_12886_Junction_13088 J005 3_Junction_11941_Junction_12653_Junction_12854_Junction_13117 J002 5_Junction_12886_Junction_12888 J001																0.0409596388664602%																	0.0752135771279215%
rrn-3.1 I_+_15065200_15065704_15065793_15065971_15066015_15066060_15066401_15066422_15066789_15066821_15066826_15067342 5_Junction_12853_Junction_12854 J002 5_Junction_12575_Junction_12580 J002 3_Junction_12575_Junction_12818_Junction_12853_Junction_12886_Junction_13088 J005 3_Junction_11941_Junction_12653_Junction_12854_Junction_13117 J002 5_Junction_12886_Junction_12888 J002	rrn-3.1	WBGene00004622	F31C3.9	I_+_15065200_15065704_15065793_15065971_15066015_15066060_15066401_15066422_15066789_15066821_15066826_15067342 5_Junction_12853_Junction_12854 J002 5_Junction_12575_Junction_12580 J002 3_Junction_12575_Junction_12818_Junction_12853_Junction_12886_Junction_13088 J005 3_Junction_11941_Junction_12653_Junction_12854_Junction_13117 J002 5_Junction_12886_Junction_12888 J002																0.0153577526727398%																	0.0464516621216435%
rrn-3.1 I_+_15065200_15065704_15065793_15065971_15066015_15066060_15066401_15066422_15066789_15066821_15066826_15067342 5_Junction_12853_Junction_12854 J002 5_Junction_12575_Junction_12580 J002 3_Junction_12575_Junction_12818_Junction_12853_Junction_12886_Junction_13088 J005 3_Junction_11941_Junction_12653_Junction_12854_Junction_13117 J003 5_Junction_12886_Junction_12888 J001	rrn-3.1	WBGene00004622	F31C3.9	I_+_15065200_15065704_15065793_15065971_15066015_15066060_15066401_15066422_15066789_15066821_15066826_15067342 5_Junction_12853_Junction_12854 J002 5_Junction_12575_Junction_12580 J002 3_Junction_12575_Junction_12818_Junction_12853_Junction_12886_Junction_13088 J005 3_Junction_11941_Junction_12653_Junction_12854_Junction_13117 J003 5_Junction_12886_Junction_12888 J001																0.090151362014905%																	0.135238708908022%
rrn-3.1 I_+_15065200_15065704_15065793_15065971_15066015_15066060_15066401_15066422_15066789_15066821_15066826_15067342 5_Junction_12853_Junction_12854 J002 5_Junction_12575_Junction_12580 J002 3_Junction_12575_Junction_12818_Junction_12853_Junction_12886_Junction_13088 J005 3_Junction_11941_Junction_12653_Junction_12854_Junction_13117 J003 5_Junction_12886_Junction_12888 J002	rrn-3.1	WBGene00004622	F31C3.9	I_+_15065200_15065704_15065793_15065971_15066015_15066060_15066401_15066422_15066789_15066821_15066826_15067342 5_Junction_12853_Junction_12854 J002 5_Junction_12575_Junction_12580 J002 3_Junction_12575_Junction_12818_Junction_12853_Junction_12886_Junction_13088 J005 3_Junction_11941_Junction_12653_Junction_12854_Junction_13117 J003 5_Junction_12886_Junction_12888 J002																0.033802112500295%																	0.112308386774053%
rrn-3.1 I_+_15065200_15065704_15065793_15065971_15066015_15066060_15066401_15066422_15066789_15066821_15066826_15067342 5_Junction_12853_Junction_12854 J002 5_Junction_12575_Junction_12580 J002 3_Junction_12575_Junction_12818_Junction_12853_Junction_12886_Junction_13088 J005 3_Junction_11941_Junction_12653_Junction_12854_Junction_13117 J004 5_Junction_12886_Junction_12888 J001	rrn-3.1	WBGene00004622	F31C3.9	I_+_15065200_15065704_15065793_15065971_15066015_15066060_15066401_15066422_15066789_15066821_15066826_15067342 5_Junction_12853_Junction_12854 J002 5_Junction_12575_Junction_12580 J002 3_Junction_12575_Junction_12818_Junction_12853_Junction_12886_Junction_13088 J005 3_Junction_11941_Junction_12653_Junction_12854_Junction_13117 J004 5_Junction_12886_Junction_12888 J001																0.0655755786950288%																	0.287251871870018%
rrn-3.1 I_+_15065200_15065704_15065793_15065971_15066015_15066060_15066401_15066422_15066789_15066821_15066826_15067342 5_Junction_12853_Junction_12854 J002 5_Junction_12575_Junction_12580 J002 3_Junction_12575_Junction_12818_Junction_12853_Junction_12886_Junction_13088 J005 3_Junction_11941_Junction_12653_Junction_12854_Junction_13117 J004 5_Junction_12886_Junction_12888 J002	rrn-3.1	WBGene00004622	F31C3.9	I_+_15065200_15065704_15065793_15065971_15066015_15066060_15066401_15066422_15066789_15066821_15066826_15067342 5_Junction_12853_Junction_12854 J002 5_Junction_12575_Junction_12580 J002 3_Junction_12575_Junction_12818_Junction_12853_Junction_12886_Junction_13088 J005 3_Junction_11941_Junction_12653_Junction_12854_Junction_13117 J004 5_Junction_12886_Junction_12888 J002																0.0245874608966511%																	0.245581113522227%
rrn-3.1 I_+_15065200_15065704_15065793_15065971_15066015_15066060_15066401_15066422_15066789_15066821_15066826_15067342 5_Junction_12892_Junction_12893 J001 5_Junction_12606_Junction_12611 J001 3_Junction_12606_Junction_12861_Junction_12892_Junction_12925_Junction_13147 J001 3_Junction_11929_Junction_12685_Junction_12893_Junction_13187 J001 5_Junction_12925_Junction_12927 J001	rrn-3.1	WBGene00004622	F31C3.9	I_+_15065200_15065704_15065793_15065971_15066015_15066060_15066401_15066422_15066789_15066821_15066826_15067342 5_Junction_12892_Junction_12893 J001 5_Junction_12606_Junction_12611 J001 3_Junction_12606_Junction_12861_Junction_12892_Junction_12925_Junction_13147 J001 3_Junction_11929_Junction_12685_Junction_12893_Junction_13187 J001 5_Junction_12925_Junction_12927 J001																																4.10590170835199%	4.11151080713907%
rrn-3.1 I_+_15065200_15065704_15065793_15065971_15066015_15066060_15066401_15066422_15066789_15066821_15066826_15067342 5_Junction_12892_Junction_12893 J001 5_Junction_12606_Junction_12611 J001 3_Junction_12606_Junction_12861_Junction_12892_Junction_12925_Junction_13147 J001 3_Junction_11929_Junction_12685_Junction_12893_Junction_13187 J001 5_Junction_12925_Junction_12927 J002	rrn-3.1	WBGene00004622	F31C3.9	I_+_15065200_15065704_15065793_15065971_15066015_15066060_15066401_15066422_15066789_15066821_15066826_15067342 5_Junction_12892_Junction_12893 J001 5_Junction_12606_Junction_12611 J001 3_Junction_12606_Junction_12861_Junction_12892_Junction_12925_Junction_13147 J001 3_Junction_11929_Junction_12685_Junction_12893_Junction_13187 J001 5_Junction_12925_Junction_12927 J002																																2.56613571625591%	3.37766703400363%
rrn-3.1 I_+_15065200_15065704_15065793_15065971_15066015_15066060_15066401_15066422_15066789_15066821_15066826_15067342 5_Junction_12892_Junction_12893 J001 5_Junction_12606_Junction_12611 J001 3_Junction_12606_Junction_12861_Junction_12892_Junction_12925_Junction_13147 J001 3_Junction_11929_Junction_12685_Junction_12893_Junction_13187 J002 5_Junction_12925_Junction_12927 J001	rrn-3.1	WBGene00004622	F31C3.9	I_+_15065200_15065704_15065793_15065971_15066015_15066060_15066401_15066422_15066789_15066821_15066826_15067342 5_Junction_12892_Junction_12893 J001 5_Junction_12606_Junction_12611 J001 3_Junction_12606_Junction_12861_Junction_12892_Junction_12925_Junction_13147 J001 3_Junction_11929_Junction_12685_Junction_12893_Junction_13187 J002 5_Junction_12925_Junction_12927 J001																																1.39359061265909%	1.25497986269671%
rrn-3.1 I_+_15065200_15065704_15065793_15065971_15066015_15066060_15066401_15066422_15066789_15066821_15066826_15067342 5_Junction_12892_Junction_12893 J001 5_Junction_12606_Junction_12611 J001 3_Junction_12606_Junction_12861_Junction_12892_Junction_12925_Junction_13147 J001 3_Junction_11929_Junction_12685_Junction_12893_Junction_13187 J002 5_Junction_12925_Junction_12927 J002	rrn-3.1	WBGene00004622	F31C3.9	I_+_15065200_15065704_15065793_15065971_15066015_15066060_15066401_15066422_15066789_15066821_15066826_15067342 5_Junction_12892_Junction_12893 J001 5_Junction_12606_Junction_12611 J001 3_Junction_12606_Junction_12861_Junction_12892_Junction_12925_Junction_13147 J001 3_Junction_11929_Junction_12685_Junction_12893_Junction_13187 J002 5_Junction_12925_Junction_12927 J002																																0.741156641607573%	0.780498933069934%
rrn-3.1 I_+_15065200_15065704_15065793_15065971_15066015_15066060_15066401_15066422_15066789_15066821_15066826_15067342 5_Junction_12892_Junction_12893 J001 5_Junction_12606_Junction_12611 J001 3_Junction_12606_Junction_12861_Junction_12892_Junction_12925_Junction_13147 J001 3_Junction_11929_Junction_12685_Junction_12893_Junction_13187 J003 5_Junction_12925_Junction_12927 J001	rrn-3.1	WBGene00004622	F31C3.9	I_+_15065200_15065704_15065793_15065971_15066015_15066060_15066401_15066422_15066789_15066821_15066826_15067342 5_Junction_12892_Junction_12893 J001 5_Junction_12606_Junction_12611 J001 3_Junction_12606_Junction_12861_Junction_12892_Junction_12925_Junction_13147 J001 3_Junction_11929_Junction_12685_Junction_12893_Junction_13187 J003 5_Junction_12925_Junction_12927 J001																																0.87036417215951%	2.41626221996501%
rrn-3.1 I_+_15065200_15065704_15065793_15065971_15066015_15066060_15066401_15066422_15066789_15066821_15066826_15067342 5_Junction_12892_Junction_12893 J001 5_Junction_12606_Junction_12611 J001 3_Junction_12606_Junction_12861_Junction_12892_Junction_12925_Junction_13147 J001 3_Junction_11929_Junction_12685_Junction_12893_Junction_13187 J003 5_Junction_12925_Junction_12927 J002	rrn-3.1	WBGene00004622	F31C3.9	I_+_15065200_15065704_15065793_15065971_15066015_15066060_15066401_15066422_15066789_15066821_15066826_15067342 5_Junction_12892_Junction_12893 J001 5_Junction_12606_Junction_12611 J001 3_Junction_12606_Junction_12861_Junction_12892_Junction_12925_Junction_13147 J001 3_Junction_11929_Junction_12685_Junction_12893_Junction_13187 J003 5_Junction_12925_Junction_12927 J002																																0.42555949794729%	2.03048531983101%
rrn-3.1 I_+_15065200_15065704_15065793_15065971_15066015_15066060_15066401_15066422_15066789_15066821_15066826_15067342 5_Junction_12892_Junction_12893 J001 5_Junction_12606_Junction_12611 J001 3_Junction_12606_Junction_12861_Junction_12892_Junction_12925_Junction_13147 J001 3_Junction_11929_Junction_12685_Junction_12893_Junction_13187 J004 5_Junction_12925_Junction_12927 J001	rrn-3.1	WBGene00004622	F31C3.9	I_+_15065200_15065704_15065793_15065971_15066015_15066060_15066401_15066422_15066789_15066821_15066826_15067342 5_Junction_12892_Junction_12893 J001 5_Junction_12606_Junction_12611 J001 3_Junction_12606_Junction_12861_Junction_12892_Junction_12925_Junction_13147 J001 3_Junction_11929_Junction_12685_Junction_12893_Junction_13187 J004 5_Junction_12925_Junction_12927 J001																																7.98554606039608%	3.42567182125769%
rrn-3.1 I_+_15065200_15065704_15065793_15065971_15066015_15066060_15066401_15066422_15066789_15066821_15066826_15067342 5_Junction_12892_Junction_12893 J001 5_Junction_12606_Junction_12611 J001 3_Junction_12606_Junction_12861_Junction_12892_Junction_12925_Junction_13147 J001 3_Junction_11929_Junction_12685_Junction_12893_Junction_13187 J004 5_Junction_12925_Junction_12927 J002	rrn-3.1	WBGene00004622	F31C3.9	I_+_15065200_15065704_15065793_15065971_15066015_15066060_15066401_15066422_15066789_15066821_15066826_15067342 5_Junction_12892_Junction_12893 J001 5_Junction_12606_Junction_12611 J001 3_Junction_12606_Junction_12861_Junction_12892_Junction_12925_Junction_13147 J001 3_Junction_11929_Junction_12685_Junction_12893_Junction_13187 J004 5_Junction_12925_Junction_12927 J002																																4.2818580471559%	3.41315535671312%
rrn-3.1 I_+_15065200_15065704_15065793_15065971_15066015_15066060_15066401_15066422_15066789_15066821_15066826_15067342 5_Junction_12892_Junction_12893 J001 5_Junction_12606_Junction_12611 J001 3_Junction_12606_Junction_12861_Junction_12892_Junction_12925_Junction_13147 J002 3_Junction_11929_Junction_12685_Junction_12893_Junction_13187 J001 5_Junction_12925_Junction_12927 J001	rrn-3.1	WBGene00004622	F31C3.9	I_+_15065200_15065704_15065793_15065971_15066015_15066060_15066401_15066422_15066789_15066821_15066826_15067342 5_Junction_12892_Junction_12893 J001 5_Junction_12606_Junction_12611 J001 3_Junction_12606_Junction_12861_Junction_12892_Junction_12925_Junction_13147 J002 3_Junction_11929_Junction_12685_Junction_12893_Junction_13187 J001 5_Junction_12925_Junction_12927 J001																																0.734617855928124%	0.867992599185898%
rrn-3.1 I_+_15065200_15065704_15065793_15065971_15066015_15066060_15066401_15066422_15066789_15066821_15066826_15067342 5_Junction_12892_Junction_12893 J001 5_Junction_12606_Junction_12611 J001 3_Junction_12606_Junction_12861_Junction_12892_Junction_12925_Junction_13147 J002 3_Junction_11929_Junction_12685_Junction_12893_Junction_13187 J001 5_Junction_12925_Junction_12927 J002	rrn-3.1	WBGene00004622	F31C3.9	I_+_15065200_15065704_15065793_15065971_15066015_15066060_15066401_15066422_15066789_15066821_15066826_15067342 5_Junction_12892_Junction_12893 J001 5_Junction_12606_Junction_12611 J001 3_Junction_12606_Junction_12861_Junction_12892_Junction_12925_Junction_13147 J002 3_Junction_11929_Junction_12685_Junction_12893_Junction_13187 J001 5_Junction_12925_Junction_12927 J002																																0.472978739955876%	0.785216240834582%
rrn-3.1 I_+_15065200_15065704_15065793_15065971_15066015_15066060_15066401_15066422_15066789_15066821_15066826_15067342 5_Junction_12892_Junction_12893 J001 5_Junction_12606_Junction_12611 J001 3_Junction_12606_Junction_12861_Junction_12892_Junction_12925_Junction_13147 J002 3_Junction_11929_Junction_12685_Junction_12893_Junction_13187 J002 5_Junction_12925_Junction_12927 J001	rrn-3.1	WBGene00004622	F31C3.9	I_+_15065200_15065704_15065793_15065971_15066015_15066060_15066401_15066422_15066789_15066821_15066826_15067342 5_Junction_12892_Junction_12893 J001 5_Junction_12606_Junction_12611 J001 3_Junction_12606_Junction_12861_Junction_12892_Junction_12925_Junction_13147 J002 3_Junction_11929_Junction_12685_Junction_12893_Junction_13187 J002 5_Junction_12925_Junction_12927 J001																																0.146847426792192%	0.288740254504447%
rrn-3.1 I_+_15065200_15065704_15065793_15065971_15066015_15066060_15066401_15066422_15066789_15066821_15066826_15067342 5_Junction_12892_Junction_12893 J001 5_Junction_12606_Junction_12611 J001 3_Junction_12606_Junction_12861_Junction_12892_Junction_12925_Junction_13147 J002 3_Junction_11929_Junction_12685_Junction_12893_Junction_13187 J002 5_Junction_12925_Junction_12927 J002	rrn-3.1	WBGene00004622	F31C3.9	I_+_15065200_15065704_15065793_15065971_15066015_15066060_15066401_15066422_15066789_15066821_15066826_15067342 5_Junction_12892_Junction_12893 J001 5_Junction_12606_Junction_12611 J001 3_Junction_12606_Junction_12861_Junction_12892_Junction_12925_Junction_13147 J002 3_Junction_11929_Junction_12685_Junction_12893_Junction_13187 J002 5_Junction_12925_Junction_12927 J002																																0.087860245847808%	0.177391174030163%
rrn-3.1 I_+_15065200_15065704_15065793_15065971_15066015_15066060_15066401_15066422_15066789_15066821_15066826_15067342 5_Junction_12892_Junction_12893 J001 5_Junction_12606_Junction_12611 J001 3_Junction_12606_Junction_12861_Junction_12892_Junction_12925_Junction_13147 J002 3_Junction_11929_Junction_12685_Junction_12893_Junction_13187 J003 5_Junction_12925_Junction_12927 J001	rrn-3.1	WBGene00004622	F31C3.9	I_+_15065200_15065704_15065793_15065971_15066015_15066060_15066401_15066422_15066789_15066821_15066826_15067342 5_Junction_12892_Junction_12893 J001 5_Junction_12606_Junction_12611 J001 3_Junction_12606_Junction_12861_Junction_12892_Junction_12925_Junction_13147 J002 3_Junction_11929_Junction_12685_Junction_12893_Junction_13187 J003 5_Junction_12925_Junction_12927 J001																																0.122200352186717%	0.606717463658393%
rrn-3.1 I_+_15065200_15065704_15065793_15065971_15066015_15066060_15066401_15066422_15066789_15066821_15066826_15067342 5_Junction_12892_Junction_12893 J001 5_Junction_12606_Junction_12611 J001 3_Junction_12606_Junction_12861_Junction_12892_Junction_12925_Junction_13147 J002 3_Junction_11929_Junction_12685_Junction_12893_Junction_13187 J003 5_Junction_12925_Junction_12927 J002	rrn-3.1	WBGene00004622	F31C3.9	I_+_15065200_15065704_15065793_15065971_15066015_15066060_15066401_15066422_15066789_15066821_15066826_15067342 5_Junction_12892_Junction_12893 J001 5_Junction_12606_Junction_12611 J001 3_Junction_12606_Junction_12861_Junction_12892_Junction_12925_Junction_13147 J002 3_Junction_11929_Junction_12685_Junction_12893_Junction_13187 J003 5_Junction_12925_Junction_12927 J002																																0.066664875098283%	0.542851994485057%
rrn-3.1 I_+_15065200_15065704_15065793_15065971_15066015_15066060_15066401_15066422_15066789_15066821_15066826_15067342 5_Junction_12892_Junction_12893 J001 5_Junction_12606_Junction_12611 J001 3_Junction_12606_Junction_12861_Junction_12892_Junction_12925_Junction_13147 J002 3_Junction_11929_Junction_12685_Junction_12893_Junction_13187 J004 5_Junction_12925_Junction_12927 J001	rrn-3.1	WBGene00004622	F31C3.9	I_+_15065200_15065704_15065793_15065971_15066015_15066060_15066401_15066422_15066789_15066821_15066826_15067342 5_Junction_12892_Junction_12893 J001 5_Junction_12606_Junction_12611 J001 3_Junction_12606_Junction_12861_Junction_12892_Junction_12925_Junction_13147 J002 3_Junction_11929_Junction_12685_Junction_12893_Junction_13187 J004 5_Junction_12925_Junction_12927 J001																																1.28192435996297%	0.598619042565436%
rrn-3.1 I_+_15065200_15065704_15065793_15065971_15066015_15066060_15066401_15066422_15066789_15066821_15066826_15067342 5_Junction_12892_Junction_12893 J001 5_Junction_12606_Junction_12611 J001 3_Junction_12606_Junction_12861_Junction_12892_Junction_12925_Junction_13147 J002 3_Junction_11929_Junction_12685_Junction_12893_Junction_13187 J004 5_Junction_12925_Junction_12927 J002	rrn-3.1	WBGene00004622	F31C3.9	I_+_15065200_15065704_15065793_15065971_15066015_15066060_15066401_15066422_15066789_15066821_15066826_15067342 5_Junction_12892_Junction_12893 J001 5_Junction_12606_Junction_12611 J001 3_Junction_12606_Junction_12861_Junction_12892_Junction_12925_Junction_13147 J002 3_Junction_11929_Junction_12685_Junction_12893_Junction_13187 J004 5_Junction_12925_Junction_12927 J002																																0.748109021028033%	0.764147154242504%
rrn-3.1 I_+_15065200_15065704_15065793_15065971_15066015_15066060_15066401_15066422_15066789_15066821_15066826_15067342 5_Junction_12892_Junction_12893 J001 5_Junction_12606_Junction_12611 J001 3_Junction_12606_Junction_12861_Junction_12892_Junction_12925_Junction_13147 J003 3_Junction_11929_Junction_12685_Junction_12893_Junction_13187 J001 5_Junction_12925_Junction_12927 J001	rrn-3.1	WBGene00004622	F31C3.9	I_+_15065200_15065704_15065793_15065971_15066015_15066060_15066401_15066422_15066789_15066821_15066826_15067342 5_Junction_12892_Junction_12893 J001 5_Junction_12606_Junction_12611 J001 3_Junction_12606_Junction_12861_Junction_12892_Junction_12925_Junction_13147 J003 3_Junction_11929_Junction_12685_Junction_12893_Junction_13187 J001 5_Junction_12925_Junction_12927 J001																																0.407571432126703%	0.487405094754197%
rrn-3.1 I_+_15065200_15065704_15065793_15065971_15066015_15066060_15066401_15066422_15066789_15066821_15066826_15067342 5_Junction_12892_Junction_12893 J001 5_Junction_12606_Junction_12611 J001 3_Junction_12606_Junction_12861_Junction_12892_Junction_12925_Junction_13147 J003 3_Junction_11929_Junction_12685_Junction_12893_Junction_13187 J001 5_Junction_12925_Junction_12927 J002	rrn-3.1	WBGene00004622	F31C3.9	I_+_15065200_15065704_15065793_15065971_15066015_15066060_15066401_15066422_15066789_15066821_15066826_15067342 5_Junction_12892_Junction_12893 J001 5_Junction_12606_Junction_12611 J001 3_Junction_12606_Junction_12861_Junction_12892_Junction_12925_Junction_13147 J003 3_Junction_11929_Junction_12685_Junction_12893_Junction_13187 J001 5_Junction_12925_Junction_12927 J002																																0.225667267929031%	0.393433525996333%
rrn-3.1 I_+_15065200_15065704_15065793_15065971_15066015_15066060_15066401_15066422_15066789_15066821_15066826_15067342 5_Junction_12892_Junction_12893 J001 5_Junction_12606_Junction_12611 J001 3_Junction_12606_Junction_12861_Junction_12892_Junction_12925_Junction_13147 J003 3_Junction_11929_Junction_12685_Junction_12893_Junction_13187 J002 5_Junction_12925_Junction_12927 J001	rrn-3.1	WBGene00004622	F31C3.9	I_+_15065200_15065704_15065793_15065971_15066015_15066060_15066401_15066422_15066789_15066821_15066826_15067342 5_Junction_12892_Junction_12893 J001 5_Junction_12606_Junction_12611 J001 3_Junction_12606_Junction_12861_Junction_12892_Junction_12925_Junction_13147 J003 3_Junction_11929_Junction_12685_Junction_12893_Junction_13187 J002 5_Junction_12925_Junction_12927 J001																																0.0923833313124213%	0.179121480398649%
rrn-3.1 I_+_15065200_15065704_15065793_15065971_15066015_15066060_15066401_15066422_15066789_15066821_15066826_15067342 5_Junction_12892_Junction_12893 J001 5_Junction_12606_Junction_12611 J001 3_Junction_12606_Junction_12861_Junction_12892_Junction_12925_Junction_13147 J003 3_Junction_11929_Junction_12685_Junction_12893_Junction_13187 J002 5_Junction_12925_Junction_12927 J002	rrn-3.1	WBGene00004622	F31C3.9	I_+_15065200_15065704_15065793_15065971_15066015_15066060_15066401_15066422_15066789_15066821_15066826_15067342 5_Junction_12892_Junction_12893 J001 5_Junction_12606_Junction_12611 J001 3_Junction_12606_Junction_12861_Junction_12892_Junction_12925_Junction_13147 J003 3_Junction_11929_Junction_12685_Junction_12893_Junction_13187 J002 5_Junction_12925_Junction_12927 J002																																0.0374180036142453%	0.109641424544001%
rrn-3.1 I_+_15065200_15065704_15065793_15065971_15066015_15066060_15066401_15066422_15066789_15066821_15066826_15067342 5_Junction_12892_Junction_12893 J001 5_Junction_12606_Junction_12611 J001 3_Junction_12606_Junction_12861_Junction_12892_Junction_12925_Junction_13147 J003 3_Junction_11929_Junction_12685_Junction_12893_Junction_13187 J003 5_Junction_12925_Junction_12927 J001	rrn-3.1	WBGene00004622	F31C3.9	I_+_15065200_15065704_15065793_15065971_15066015_15066060_15066401_15066422_15066789_15066821_15066826_15067342 5_Junction_12892_Junction_12893 J001 5_Junction_12606_Junction_12611 J001 3_Junction_12606_Junction_12861_Junction_12892_Junction_12925_Junction_13147 J003 3_Junction_11929_Junction_12685_Junction_12893_Junction_13187 J003 5_Junction_12925_Junction_12927 J001																																0.083399589780563%	0.351128967756399%
rrn-3.1 I_+_15065200_15065704_15065793_15065971_15066015_15066060_15066401_15066422_15066789_15066821_15066826_15067342 5_Junction_12892_Junction_12893 J001 5_Junction_12606_Junction_12611 J001 3_Junction_12606_Junction_12861_Junction_12892_Junction_12925_Junction_13147 J003 3_Junction_11929_Junction_12685_Junction_12893_Junction_13187 J003 5_Junction_12925_Junction_12927 J002	rrn-3.1	WBGene00004622	F31C3.9	I_+_15065200_15065704_15065793_15065971_15066015_15066060_15066401_15066422_15066789_15066821_15066826_15067342 5_Junction_12892_Junction_12893 J001 5_Junction_12606_Junction_12611 J001 3_Junction_12606_Junction_12861_Junction_12892_Junction_12925_Junction_13147 J003 3_Junction_11929_Junction_12685_Junction_12893_Junction_13187 J003 5_Junction_12925_Junction_12927 J002																																0.039396124176437%	0.277544451733371%
rrn-3.1 I_+_15065200_15065704_15065793_15065971_15066015_15066060_15066401_15066422_15066789_15066821_15066826_15067342 5_Junction_12892_Junction_12893 J001 5_Junction_12606_Junction_12611 J001 3_Junction_12606_Junction_12861_Junction_12892_Junction_12925_Junction_13147 J003 3_Junction_11929_Junction_12685_Junction_12893_Junction_13187 J004 5_Junction_12925_Junction_12927 J001	rrn-3.1	WBGene00004622	F31C3.9	I_+_15065200_15065704_15065793_15065971_15066015_15066060_15066401_15066422_15066789_15066821_15066826_15067342 5_Junction_12892_Junction_12893 J001 5_Junction_12606_Junction_12611 J001 3_Junction_12606_Junction_12861_Junction_12892_Junction_12925_Junction_13147 J003 3_Junction_11929_Junction_12685_Junction_12893_Junction_13187 J004 5_Junction_12925_Junction_12927 J001																																0.80972276197698%	0.286150668177142%
rrn-3.1 I_+_15065200_15065704_15065793_15065971_15066015_15066060_15066401_15066422_15066789_15066821_15066826_15067342 5_Junction_12892_Junction_12893 J001 5_Junction_12606_Junction_12611 J001 3_Junction_12606_Junction_12861_Junction_12892_Junction_12925_Junction_13147 J003 3_Junction_11929_Junction_12685_Junction_12893_Junction_13187 J004 5_Junction_12925_Junction_12927 J002	rrn-3.1	WBGene00004622	F31C3.9	I_+_15065200_15065704_15065793_15065971_15066015_15066060_15066401_15066422_15066789_15066821_15066826_15067342 5_Junction_12892_Junction_12893 J001 5_Junction_12606_Junction_12611 J001 3_Junction_12606_Junction_12861_Junction_12892_Junction_12925_Junction_13147 J003 3_Junction_11929_Junction_12685_Junction_12893_Junction_13187 J004 5_Junction_12925_Junction_12927 J002																																0.412893306816954%	0.324854212227128%
rrn-3.1 I_+_15065200_15065704_15065793_15065971_15066015_15066060_15066401_15066422_15066789_15066821_15066826_15067342 5_Junction_12892_Junction_12893 J001 5_Junction_12606_Junction_12611 J001 3_Junction_12606_Junction_12861_Junction_12892_Junction_12925_Junction_13147 J004 3_Junction_11929_Junction_12685_Junction_12893_Junction_13187 J001 5_Junction_12925_Junction_12927 J001	rrn-3.1	WBGene00004622	F31C3.9	I_+_15065200_15065704_15065793_15065971_15066015_15066060_15066401_15066422_15066789_15066821_15066826_15067342 5_Junction_12892_Junction_12893 J001 5_Junction_12606_Junction_12611 J001 3_Junction_12606_Junction_12861_Junction_12892_Junction_12925_Junction_13147 J004 3_Junction_11929_Junction_12685_Junction_12893_Junction_13187 J001 5_Junction_12925_Junction_12927 J001																																0.437104491628336%	0.440196466754199%
rrn-3.1 I_+_15065200_15065704_15065793_15065971_15066015_15066060_15066401_15066422_15066789_15066821_15066826_15067342 5_Junction_12892_Junction_12893 J001 5_Junction_12606_Junction_12611 J001 3_Junction_12606_Junction_12861_Junction_12892_Junction_12925_Junction_13147 J004 3_Junction_11929_Junction_12685_Junction_12893_Junction_13187 J001 5_Junction_12925_Junction_12927 J002	rrn-3.1	WBGene00004622	F31C3.9	I_+_15065200_15065704_15065793_15065971_15066015_15066060_15066401_15066422_15066789_15066821_15066826_15067342 5_Junction_12892_Junction_12893 J001 5_Junction_12606_Junction_12611 J001 3_Junction_12606_Junction_12861_Junction_12892_Junction_12925_Junction_13147 J004 3_Junction_11929_Junction_12685_Junction_12893_Junction_13187 J001 5_Junction_12925_Junction_12927 J002																																0.273733547123344%	0.303141274608411%
rrn-3.1 I_+_15065200_15065704_15065793_15065971_15066015_15066060_15066401_15066422_15066789_15066821_15066826_15067342 5_Junction_12892_Junction_12893 J001 5_Junction_12606_Junction_12611 J001 3_Junction_12606_Junction_12861_Junction_12892_Junction_12925_Junction_13147 J004 3_Junction_11929_Junction_12685_Junction_12893_Junction_13187 J002 5_Junction_12925_Junction_12927 J001	rrn-3.1	WBGene00004622	F31C3.9	I_+_15065200_15065704_15065793_15065971_15066015_15066060_15066401_15066422_15066789_15066821_15066826_15067342 5_Junction_12892_Junction_12893 J001 5_Junction_12606_Junction_12611 J001 3_Junction_12606_Junction_12861_Junction_12892_Junction_12925_Junction_13147 J004 3_Junction_11929_Junction_12685_Junction_12893_Junction_13187 J002 5_Junction_12925_Junction_12927 J001																																0.119976273379088%	0.173130798183813%
rrn-3.1 I_+_15065200_15065704_15065793_15065971_15066015_15066060_15066401_15066422_15066789_15066821_15066826_15067342 5_Junction_12892_Junction_12893 J001 5_Junction_12606_Junction_12611 J001 3_Junction_12606_Junction_12861_Junction_12892_Junction_12925_Junction_13147 J004 3_Junction_11929_Junction_12685_Junction_12893_Junction_13187 J002 5_Junction_12925_Junction_12927 J002	rrn-3.1	WBGene00004622	F31C3.9	I_+_15065200_15065704_15065793_15065971_15066015_15066060_15066401_15066422_15066789_15066821_15066826_15067342 5_Junction_12892_Junction_12893 J001 5_Junction_12606_Junction_12611 J001 3_Junction_12606_Junction_12861_Junction_12892_Junction_12925_Junction_13147 J004 3_Junction_11929_Junction_12685_Junction_12893_Junction_13187 J002 5_Junction_12925_Junction_12927 J002																																0.065010945680912%	0.105076676992857%
rrn-3.1 I_+_15065200_15065704_15065793_15065971_15066015_15066060_15066401_15066422_15066789_15066821_15066826_15067342 5_Junction_12892_Junction_12893 J001 5_Junction_12606_Junction_12611 J001 3_Junction_12606_Junction_12861_Junction_12892_Junction_12925_Junction_13147 J004 3_Junction_11929_Junction_12685_Junction_12893_Junction_13187 J003 5_Junction_12925_Junction_12927 J001	rrn-3.1	WBGene00004622	F31C3.9	I_+_15065200_15065704_15065793_15065971_15066015_15066060_15066401_15066422_15066789_15066821_15066826_15067342 5_Junction_12892_Junction_12893 J001 5_Junction_12606_Junction_12611 J001 3_Junction_12606_Junction_12861_Junction_12892_Junction_12925_Junction_13147 J004 3_Junction_11929_Junction_12685_Junction_12893_Junction_13187 J003 5_Junction_12925_Junction_12927 J001																																0.084494995395188%	0.312849433523522%
rrn-3.1 I_+_15065200_15065704_15065793_15065971_15066015_15066060_15066401_15066422_15066789_15066821_15066826_15067342 5_Junction_12892_Junction_12893 J001 5_Junction_12606_Junction_12611 J001 3_Junction_12606_Junction_12861_Junction_12892_Junction_12925_Junction_13147 J004 3_Junction_11929_Junction_12685_Junction_12893_Junction_13187 J003 5_Junction_12925_Junction_12927 J002	rrn-3.1	WBGene00004622	F31C3.9	I_+_15065200_15065704_15065793_15065971_15066015_15066060_15066401_15066422_15066789_15066821_15066826_15067342 5_Junction_12892_Junction_12893 J001 5_Junction_12606_Junction_12611 J001 3_Junction_12606_Junction_12861_Junction_12892_Junction_12925_Junction_13147 J004 3_Junction_11929_Junction_12685_Junction_12893_Junction_13187 J003 5_Junction_12925_Junction_12927 J002																																0.042810730825212%	0.212173797140368%
rrn-3.1 I_+_15065200_15065704_15065793_15065971_15066015_15066060_15066401_15066422_15066789_15066821_15066826_15067342 5_Junction_12892_Junction_12893 J001 5_Junction_12606_Junction_12611 J001 3_Junction_12606_Junction_12861_Junction_12892_Junction_12925_Junction_13147 J004 3_Junction_11929_Junction_12685_Junction_12893_Junction_13187 J004 5_Junction_12925_Junction_12927 J001	rrn-3.1	WBGene00004622	F31C3.9	I_+_15065200_15065704_15065793_15065971_15066015_15066060_15066401_15066422_15066789_15066821_15066826_15067342 5_Junction_12892_Junction_12893 J001 5_Junction_12606_Junction_12611 J001 3_Junction_12606_Junction_12861_Junction_12892_Junction_12925_Junction_13147 J004 3_Junction_11929_Junction_12685_Junction_12893_Junction_13187 J004 5_Junction_12925_Junction_12927 J001																																0.817184702477388%	0.242801465731039%
rrn-3.1 I_+_15065200_15065704_15065793_15065971_15066015_15066060_15066401_15066422_15066789_15066821_15066826_15067342 5_Junction_12892_Junction_12893 J001 5_Junction_12606_Junction_12611 J001 3_Junction_12606_Junction_12861_Junction_12892_Junction_12925_Junction_13147 J004 3_Junction_11929_Junction_12685_Junction_12893_Junction_13187 J004 5_Junction_12925_Junction_12927 J002	rrn-3.1	WBGene00004622	F31C3.9	I_+_15065200_15065704_15065793_15065971_15066015_15066060_15066401_15066422_15066789_15066821_15066826_15067342 5_Junction_12892_Junction_12893 J001 5_Junction_12606_Junction_12611 J001 3_Junction_12606_Junction_12861_Junction_12892_Junction_12925_Junction_13147 J004 3_Junction_11929_Junction_12685_Junction_12893_Junction_13187 J004 5_Junction_12925_Junction_12927 J002																																0.450474277890532%	0.203415332604311%
rrn-3.1 I_+_15065200_15065704_15065793_15065971_15066015_15066060_15066401_15066422_15066789_15066821_15066826_15067342 5_Junction_12892_Junction_12893 J001 5_Junction_12606_Junction_12611 J001 3_Junction_12606_Junction_12861_Junction_12892_Junction_12925_Junction_13147 J005 3_Junction_11929_Junction_12685_Junction_12893_Junction_13187 J001 5_Junction_12925_Junction_12927 J001	rrn-3.1	WBGene00004622	F31C3.9	I_+_15065200_15065704_15065793_15065971_15066015_15066060_15066401_15066422_15066789_15066821_15066826_15067342 5_Junction_12892_Junction_12893 J001 5_Junction_12606_Junction_12611 J001 3_Junction_12606_Junction_12861_Junction_12892_Junction_12925_Junction_13147 J005 3_Junction_11929_Junction_12685_Junction_12893_Junction_13187 J001 5_Junction_12925_Junction_12927 J001																																6.23462056112644%	3.66778925064483%
rrn-3.1 I_+_15065200_15065704_15065793_15065971_15066015_15066060_15066401_15066422_15066789_15066821_15066826_15067342 5_Junction_12892_Junction_12893 J001 5_Junction_12606_Junction_12611 J001 3_Junction_12606_Junction_12861_Junction_12892_Junction_12925_Junction_13147 J005 3_Junction_11929_Junction_12685_Junction_12893_Junction_13187 J001 5_Junction_12925_Junction_12927 J002	rrn-3.1	WBGene00004622	F31C3.9	I_+_15065200_15065704_15065793_15065971_15066015_15066060_15066401_15066422_15066789_15066821_15066826_15067342 5_Junction_12892_Junction_12893 J001 5_Junction_12606_Junction_12611 J001 3_Junction_12606_Junction_12861_Junction_12892_Junction_12925_Junction_13147 J005 3_Junction_11929_Junction_12685_Junction_12893_Junction_13187 J001 5_Junction_12925_Junction_12927 J002																																4.07802668316092%	3.32228758235434%
rrn-3.1 I_+_15065200_15065704_15065793_15065971_15066015_15066060_15066401_15066422_15066789_15066821_15066826_15067342 5_Junction_12892_Junction_12893 J001 5_Junction_12606_Junction_12611 J001 3_Junction_12606_Junction_12861_Junction_12892_Junction_12925_Junction_13147 J005 3_Junction_11929_Junction_12685_Junction_12893_Junction_13187 J002 5_Junction_12925_Junction_12927 J001	rrn-3.1	WBGene00004622	F31C3.9	I_+_15065200_15065704_15065793_15065971_15066015_15066060_15066401_15066422_15066789_15066821_15066826_15067342 5_Junction_12892_Junction_12893 J001 5_Junction_12606_Junction_12611 J001 3_Junction_12606_Junction_12861_Junction_12892_Junction_12925_Junction_13147 J005 3_Junction_11929_Junction_12685_Junction_12893_Junction_13187 J002 5_Junction_12925_Junction_12927 J001																																1.63812998657672%	0.922509719561172%
rrn-3.1 I_+_15065200_15065704_15065793_15065971_15066015_15066060_15066401_15066422_15066789_15066821_15066826_15067342 5_Junction_12892_Junction_12893 J001 5_Junction_12606_Junction_12611 J001 3_Junction_12606_Junction_12861_Junction_12892_Junction_12925_Junction_13147 J005 3_Junction_11929_Junction_12685_Junction_12893_Junction_13187 J002 5_Junction_12925_Junction_12927 J002	rrn-3.1	WBGene00004622	F31C3.9	I_+_15065200_15065704_15065793_15065971_15066015_15066060_15066401_15066422_15066789_15066821_15066826_15067342 5_Junction_12892_Junction_12893 J001 5_Junction_12606_Junction_12611 J001 3_Junction_12606_Junction_12861_Junction_12892_Junction_12925_Junction_13147 J005 3_Junction_11929_Junction_12685_Junction_12893_Junction_13187 J002 5_Junction_12925_Junction_12927 J002																																0.97005547512328%	0.579449452188393%
rrn-3.1 I_+_15065200_15065704_15065793_15065971_15066015_15066060_15066401_15066422_15066789_15066821_15066826_15067342 5_Junction_12892_Junction_12893 J001 5_Junction_12606_Junction_12611 J001 3_Junction_12606_Junction_12861_Junction_12892_Junction_12925_Junction_13147 J005 3_Junction_11929_Junction_12685_Junction_12893_Junction_13187 J003 5_Junction_12925_Junction_12927 J001	rrn-3.1	WBGene00004622	F31C3.9	I_+_15065200_15065704_15065793_15065971_15066015_15066060_15066401_15066422_15066789_15066821_15066826_15067342 5_Junction_12892_Junction_12893 J001 5_Junction_12606_Junction_12611 J001 3_Junction_12606_Junction_12861_Junction_12892_Junction_12925_Junction_13147 J005 3_Junction_11929_Junction_12685_Junction_12893_Junction_13187 J003 5_Junction_12925_Junction_12927 J001																																1.12539799300747%	1.89431071222777%
rrn-3.1 I_+_15065200_15065704_15065793_15065971_15066015_15066060_15066401_15066422_15066789_15066821_15066826_15067342 5_Junction_12892_Junction_12893 J001 5_Junction_12606_Junction_12611 J001 3_Junction_12606_Junction_12861_Junction_12892_Junction_12925_Junction_13147 J005 3_Junction_11929_Junction_12685_Junction_12893_Junction_13187 J003 5_Junction_12925_Junction_12927 J002	rrn-3.1	WBGene00004622	F31C3.9	I_+_15065200_15065704_15065793_15065971_15066015_15066060_15066401_15066422_15066789_15066821_15066826_15067342 5_Junction_12892_Junction_12893 J001 5_Junction_12606_Junction_12611 J001 3_Junction_12606_Junction_12861_Junction_12892_Junction_12925_Junction_13147 J005 3_Junction_11929_Junction_12685_Junction_12893_Junction_13187 J003 5_Junction_12925_Junction_12927 J002																																0.59736098573333%	1.8697138509543%
rrn-3.1 I_+_15065200_15065704_15065793_15065971_15066015_15066060_15066401_15066422_15066789_15066821_15066826_15067342 5_Junction_12892_Junction_12893 J001 5_Junction_12606_Junction_12611 J001 3_Junction_12606_Junction_12861_Junction_12892_Junction_12925_Junction_13147 J005 3_Junction_11929_Junction_12685_Junction_12893_Junction_13187 J004 5_Junction_12925_Junction_12927 J001	rrn-3.1	WBGene00004622	F31C3.9	I_+_15065200_15065704_15065793_15065971_15066015_15066060_15066401_15066422_15066789_15066821_15066826_15067342 5_Junction_12892_Junction_12893 J001 5_Junction_12606_Junction_12611 J001 3_Junction_12606_Junction_12861_Junction_12892_Junction_12925_Junction_13147 J005 3_Junction_11929_Junction_12685_Junction_12893_Junction_13187 J004 5_Junction_12925_Junction_12927 J001																																11.1663336215894%	3.76440596083622%
rrn-3.1 I_+_15065200_15065704_15065793_15065971_15066015_15066060_15066401_15066422_15066789_15066821_15066826_15067342 5_Junction_12892_Junction_12893 J001 5_Junction_12606_Junction_12611 J001 3_Junction_12606_Junction_12861_Junction_12892_Junction_12925_Junction_13147 J005 3_Junction_11929_Junction_12685_Junction_12893_Junction_13187 J004 5_Junction_12925_Junction_12927 J002	rrn-3.1	WBGene00004622	F31C3.9	I_+_15065200_15065704_15065793_15065971_15066015_15066060_15066401_15066422_15066789_15066821_15066826_15067342 5_Junction_12892_Junction_12893 J001 5_Junction_12606_Junction_12611 J001 3_Junction_12606_Junction_12861_Junction_12892_Junction_12925_Junction_13147 J005 3_Junction_11929_Junction_12685_Junction_12893_Junction_13187 J004 5_Junction_12925_Junction_12927 J002																																6.43141582848247%	3.94967360318103%
rrn-3.1 I_+_15065200_15065704_15065793_15065971_15066015_15066060_15066401_15066422_15066789_15066821_15066826_15067342 5_Junction_12892_Junction_12893 J001 5_Junction_12606_Junction_12611 J002 3_Junction_12606_Junction_12861_Junction_12892_Junction_12925_Junction_13147 J001 3_Junction_11929_Junction_12685_Junction_12893_Junction_13187 J001 5_Junction_12925_Junction_12927 J001	rrn-3.1	WBGene00004622	F31C3.9	I_+_15065200_15065704_15065793_15065971_15066015_15066060_15066401_15066422_15066789_15066821_15066826_15067342 5_Junction_12892_Junction_12893 J001 5_Junction_12606_Junction_12611 J002 3_Junction_12606_Junction_12861_Junction_12892_Junction_12925_Junction_13147 J001 3_Junction_11929_Junction_12685_Junction_12893_Junction_13187 J001 5_Junction_12925_Junction_12927 J001																																0.38596369601468%	0.350061689788818%
rrn-3.1 I_+_15065200_15065704_15065793_15065971_15066015_15066060_15066401_15066422_15066789_15066821_15066826_15067342 5_Junction_12892_Junction_12893 J001 5_Junction_12606_Junction_12611 J002 3_Junction_12606_Junction_12861_Junction_12892_Junction_12925_Junction_13147 J001 3_Junction_11929_Junction_12685_Junction_12893_Junction_13187 J001 5_Junction_12925_Junction_12927 J002	rrn-3.1	WBGene00004622	F31C3.9	I_+_15065200_15065704_15065793_15065971_15066015_15066060_15066401_15066422_15066789_15066821_15066826_15067342 5_Junction_12892_Junction_12893 J001 5_Junction_12606_Junction_12611 J002 3_Junction_12606_Junction_12861_Junction_12892_Junction_12925_Junction_13147 J001 3_Junction_11929_Junction_12685_Junction_12893_Junction_13187 J001 5_Junction_12925_Junction_12927 J002																																0.24488533191076%	0.265382096393477%
rrn-3.1 I_+_15065200_15065704_15065793_15065971_15066015_15066060_15066401_15066422_15066789_15066821_15066826_15067342 5_Junction_12892_Junction_12893 J001 5_Junction_12606_Junction_12611 J002 3_Junction_12606_Junction_12861_Junction_12892_Junction_12925_Junction_13147 J001 3_Junction_11929_Junction_12685_Junction_12893_Junction_13187 J002 5_Junction_12925_Junction_12927 J001	rrn-3.1	WBGene00004622	F31C3.9	I_+_15065200_15065704_15065793_15065971_15066015_15066060_15066401_15066422_15066789_15066821_15066826_15067342 5_Junction_12892_Junction_12893 J001 5_Junction_12606_Junction_12611 J002 3_Junction_12606_Junction_12861_Junction_12892_Junction_12925_Junction_13147 J001 3_Junction_11929_Junction_12685_Junction_12893_Junction_13187 J002 5_Junction_12925_Junction_12927 J001																																0.14526948627424%	0.116856218676019%
rrn-3.1 I_+_15065200_15065704_15065793_15065971_15066015_15066060_15066401_15066422_15066789_15066821_15066826_15067342 5_Junction_12892_Junction_12893 J001 5_Junction_12606_Junction_12611 J002 3_Junction_12606_Junction_12861_Junction_12892_Junction_12925_Junction_13147 J001 3_Junction_11929_Junction_12685_Junction_12893_Junction_13187 J002 5_Junction_12925_Junction_12927 J002	rrn-3.1	WBGene00004622	F31C3.9	I_+_15065200_15065704_15065793_15065971_15066015_15066060_15066401_15066422_15066789_15066821_15066826_15067342 5_Junction_12892_Junction_12893 J001 5_Junction_12606_Junction_12611 J002 3_Junction_12606_Junction_12861_Junction_12892_Junction_12925_Junction_13147 J001 3_Junction_11929_Junction_12685_Junction_12893_Junction_13187 J002 5_Junction_12925_Junction_12927 J002																																0.07845092612576%	0.0720028825073362%
rrn-3.1 I_+_15065200_15065704_15065793_15065971_15066015_15066060_15066401_15066422_15066789_15066821_15066826_15067342 5_Junction_12892_Junction_12893 J001 5_Junction_12606_Junction_12611 J002 3_Junction_12606_Junction_12861_Junction_12892_Junction_12925_Junction_13147 J001 3_Junction_11929_Junction_12685_Junction_12893_Junction_13187 J003 5_Junction_12925_Junction_12927 J001	rrn-3.1	WBGene00004622	F31C3.9	I_+_15065200_15065704_15065793_15065971_15066015_15066060_15066401_15066422_15066789_15066821_15066826_15067342 5_Junction_12892_Junction_12893 J001 5_Junction_12606_Junction_12611 J002 3_Junction_12606_Junction_12861_Junction_12892_Junction_12925_Junction_13147 J001 3_Junction_11929_Junction_12685_Junction_12893_Junction_13187 J003 5_Junction_12925_Junction_12927 J001																																0.08457564531549%	0.215573134516519%
rrn-3.1 I_+_15065200_15065704_15065793_15065971_15066015_15066060_15066401_15066422_15066789_15066821_15066826_15067342 5_Junction_12892_Junction_12893 J001 5_Junction_12606_Junction_12611 J002 3_Junction_12606_Junction_12861_Junction_12892_Junction_12925_Junction_13147 J001 3_Junction_11929_Junction_12685_Junction_12893_Junction_13187 J003 5_Junction_12925_Junction_12927 J002	rrn-3.1	WBGene00004622	F31C3.9	I_+_15065200_15065704_15065793_15065971_15066015_15066060_15066401_15066422_15066789_15066821_15066826_15067342 5_Junction_12892_Junction_12893 J001 5_Junction_12606_Junction_12611 J002 3_Junction_12606_Junction_12861_Junction_12892_Junction_12925_Junction_13147 J001 3_Junction_11929_Junction_12685_Junction_12893_Junction_13187 J003 5_Junction_12925_Junction_12927 J002																																0.04110053557771%	0.163917805787466%
rrn-3.1 I_+_15065200_15065704_15065793_15065971_15066015_15066060_15066401_15066422_15066789_15066821_15066826_15067342 5_Junction_12892_Junction_12893 J001 5_Junction_12606_Junction_12611 J002 3_Junction_12606_Junction_12861_Junction_12892_Junction_12925_Junction_13147 J001 3_Junction_11929_Junction_12685_Junction_12893_Junction_13187 J004 5_Junction_12925_Junction_12927 J001	rrn-3.1	WBGene00004622	F31C3.9	I_+_15065200_15065704_15065793_15065971_15066015_15066060_15066401_15066422_15066789_15066821_15066826_15067342 5_Junction_12892_Junction_12893 J001 5_Junction_12606_Junction_12611 J002 3_Junction_12606_Junction_12861_Junction_12892_Junction_12925_Junction_13147 J001 3_Junction_11929_Junction_12685_Junction_12893_Junction_13187 J004 5_Junction_12925_Junction_12927 J001																																0.75796303549559%	0.263325831380484%
rrn-3.1 I_+_15065200_15065704_15065793_15065971_15066015_15066060_15066401_15066422_15066789_15066821_15066826_15067342 5_Junction_12892_Junction_12893 J001 5_Junction_12606_Junction_12611 J002 3_Junction_12606_Junction_12861_Junction_12892_Junction_12925_Junction_13147 J001 3_Junction_11929_Junction_12685_Junction_12893_Junction_13187 J004 5_Junction_12925_Junction_12927 J002	rrn-3.1	WBGene00004622	F31C3.9	I_+_15065200_15065704_15065793_15065971_15066015_15066060_15066401_15066422_15066789_15066821_15066826_15067342 5_Junction_12892_Junction_12893 J001 5_Junction_12606_Junction_12611 J002 3_Junction_12606_Junction_12861_Junction_12892_Junction_12925_Junction_13147 J001 3_Junction_11929_Junction_12685_Junction_12893_Junction_13187 J004 5_Junction_12925_Junction_12927 J002																																0.40565522008577%	0.239748357573701%
rrn-3.1 I_+_15065200_15065704_15065793_15065971_15066015_15066060_15066401_15066422_15066789_15066821_15066826_15067342 5_Junction_12892_Junction_12893 J001 5_Junction_12606_Junction_12611 J002 3_Junction_12606_Junction_12861_Junction_12892_Junction_12925_Junction_13147 J002 3_Junction_11929_Junction_12685_Junction_12893_Junction_13187 J001 5_Junction_12925_Junction_12927 J001	rrn-3.1	WBGene00004622	F31C3.9	I_+_15065200_15065704_15065793_15065971_15066015_15066060_15066401_15066422_15066789_15066821_15066826_15067342 5_Junction_12892_Junction_12893 J001 5_Junction_12606_Junction_12611 J002 3_Junction_12606_Junction_12861_Junction_12892_Junction_12925_Junction_13147 J002 3_Junction_11929_Junction_12685_Junction_12893_Junction_13187 J001 5_Junction_12925_Junction_12927 J001																																0.065326128261876%	0.0754269014479346%
rrn-3.1 I_+_15065200_15065704_15065793_15065971_15066015_15066060_15066401_15066422_15066789_15066821_15066826_15067342 5_Junction_12892_Junction_12893 J001 5_Junction_12606_Junction_12611 J002 3_Junction_12606_Junction_12861_Junction_12892_Junction_12925_Junction_13147 J002 3_Junction_11929_Junction_12685_Junction_12893_Junction_13187 J001 5_Junction_12925_Junction_12927 J002	rrn-3.1	WBGene00004622	F31C3.9	I_+_15065200_15065704_15065793_15065971_15066015_15066060_15066401_15066422_15066789_15066821_15066826_15067342 5_Junction_12892_Junction_12893 J001 5_Junction_12606_Junction_12611 J002 3_Junction_12606_Junction_12861_Junction_12892_Junction_12925_Junction_13147 J002 3_Junction_11929_Junction_12685_Junction_12893_Junction_13187 J001 5_Junction_12925_Junction_12927 J002																																0.042901605854124%	0.0610975464565854%
rrn-3.1 I_+_15065200_15065704_15065793_15065971_15066015_15066060_15066401_15066422_15066789_15066821_15066826_15067342 5_Junction_12892_Junction_12893 J001 5_Junction_12606_Junction_12611 J002 3_Junction_12606_Junction_12861_Junction_12892_Junction_12925_Junction_13147 J002 3_Junction_11929_Junction_12685_Junction_12893_Junction_13187 J002 5_Junction_12925_Junction_12927 J001	rrn-3.1	WBGene00004622	F31C3.9	I_+_15065200_15065704_15065793_15065971_15066015_15066060_15066401_15066422_15066789_15066821_15066826_15067342 5_Junction_12892_Junction_12893 J001 5_Junction_12606_Junction_12611 J002 3_Junction_12606_Junction_12861_Junction_12892_Junction_12925_Junction_13147 J002 3_Junction_11929_Junction_12685_Junction_12893_Junction_13187 J002 5_Junction_12925_Junction_12927 J001																																0.015409678727808%	0.027889470949093%
rrn-3.1 I_+_15065200_15065704_15065793_15065971_15066015_15066060_15066401_15066422_15066789_15066821_15066826_15067342 5_Junction_12892_Junction_12893 J001 5_Junction_12606_Junction_12611 J002 3_Junction_12606_Junction_12861_Junction_12892_Junction_12925_Junction_13147 J002 3_Junction_11929_Junction_12685_Junction_12893_Junction_13187 J002 5_Junction_12925_Junction_12927 J002	rrn-3.1	WBGene00004622	F31C3.9	I_+_15065200_15065704_15065793_15065971_15066015_15066060_15066401_15066422_15066789_15066821_15066826_15067342 5_Junction_12892_Junction_12893 J001 5_Junction_12606_Junction_12611 J002 3_Junction_12606_Junction_12861_Junction_12892_Junction_12925_Junction_13147 J002 3_Junction_11929_Junction_12685_Junction_12893_Junction_13187 J002 5_Junction_12925_Junction_12927 J002																																0.009368548632192%	0.017024856616297%
rrn-3.1 I_+_15065200_15065704_15065793_15065971_15066015_15066060_15066401_15066422_15066789_15066821_15066826_15067342 5_Junction_12892_Junction_12893 J001 5_Junction_12606_Junction_12611 J002 3_Junction_12606_Junction_12861_Junction_12892_Junction_12925_Junction_13147 J002 3_Junction_11929_Junction_12685_Junction_12893_Junction_13187 J003 5_Junction_12925_Junction_12927 J001	rrn-3.1	WBGene00004622	F31C3.9	I_+_15065200_15065704_15065793_15065971_15066015_15066060_15066401_15066422_15066789_15066821_15066826_15067342 5_Junction_12892_Junction_12893 J001 5_Junction_12606_Junction_12611 J002 3_Junction_12606_Junction_12861_Junction_12892_Junction_12925_Junction_13147 J002 3_Junction_11929_Junction_12685_Junction_12893_Junction_13187 J003 5_Junction_12925_Junction_12927 J001																																0.011240138895783%	0.0548834487136319%
rrn-3.1 I_+_15065200_15065704_15065793_15065971_15066015_15066060_15066401_15066422_15066789_15066821_15066826_15067342 5_Junction_12892_Junction_12893 J001 5_Junction_12606_Junction_12611 J002 3_Junction_12606_Junction_12861_Junction_12892_Junction_12925_Junction_13147 J002 3_Junction_11929_Junction_12685_Junction_12893_Junction_13187 J003 5_Junction_12925_Junction_12927 J002	rrn-3.1	WBGene00004622	F31C3.9	I_+_15065200_15065704_15065793_15065971_15066015_15066060_15066401_15066422_15066789_15066821_15066826_15067342 5_Junction_12892_Junction_12893 J001 5_Junction_12606_Junction_12611 J002 3_Junction_12606_Junction_12861_Junction_12892_Junction_12925_Junction_13147 J002 3_Junction_11929_Junction_12685_Junction_12893_Junction_13187 J003 5_Junction_12925_Junction_12927 J002																																0.006099496319217%	0.043525006892918%
rrn-3.1 I_+_15065200_15065704_15065793_15065971_15066015_15066060_15066401_15066422_15066789_15066821_15066826_15067342 5_Junction_12892_Junction_12893 J001 5_Junction_12606_Junction_12611 J002 3_Junction_12606_Junction_12861_Junction_12892_Junction_12925_Junction_13147 J002 3_Junction_11929_Junction_12685_Junction_12893_Junction_13187 J004 5_Junction_12925_Junction_12927 J001	rrn-3.1	WBGene00004622	F31C3.9	I_+_15065200_15065704_15065793_15065971_15066015_15066060_15066401_15066422_15066789_15066821_15066826_15067342 5_Junction_12892_Junction_12893 J001 5_Junction_12606_Junction_12611 J002 3_Junction_12606_Junction_12861_Junction_12892_Junction_12925_Junction_13147 J002 3_Junction_11929_Junction_12685_Junction_12893_Junction_13187 J004 5_Junction_12925_Junction_12927 J001																																0.114639384244533%	0.0439139929176865%
rrn-3.1 I_+_15065200_15065704_15065793_15065971_15066015_15066060_15066401_15066422_15066789_15066821_15066826_15067342 5_Junction_12892_Junction_12893 J001 5_Junction_12606_Junction_12611 J002 3_Junction_12606_Junction_12861_Junction_12892_Junction_12925_Junction_13147 J002 3_Junction_11929_Junction_12685_Junction_12893_Junction_13187 J004 5_Junction_12925_Junction_12927 J002	rrn-3.1	WBGene00004622	F31C3.9	I_+_15065200_15065704_15065793_15065971_15066015_15066060_15066401_15066422_15066789_15066821_15066826_15067342 5_Junction_12892_Junction_12893 J001 5_Junction_12606_Junction_12611 J002 3_Junction_12606_Junction_12861_Junction_12892_Junction_12925_Junction_13147 J002 3_Junction_11929_Junction_12685_Junction_12893_Junction_13187 J004 5_Junction_12925_Junction_12927 J002																																0.067072642264467%	0.0504857092993735%
rrn-3.1 I_+_15065200_15065704_15065793_15065971_15066015_15066060_15066401_15066422_15066789_15066821_15066826_15067342 5_Junction_12892_Junction_12893 J001 5_Junction_12606_Junction_12611 J002 3_Junction_12606_Junction_12861_Junction_12892_Junction_12925_Junction_13147 J003 3_Junction_11929_Junction_12685_Junction_12893_Junction_13187 J001 5_Junction_12925_Junction_12927 J001	rrn-3.1	WBGene00004622	F31C3.9	I_+_15065200_15065704_15065793_15065971_15066015_15066060_15066401_15066422_15066789_15066821_15066826_15067342 5_Junction_12892_Junction_12893 J001 5_Junction_12606_Junction_12611 J002 3_Junction_12606_Junction_12861_Junction_12892_Junction_12925_Junction_13147 J003 3_Junction_11929_Junction_12685_Junction_12893_Junction_13187 J001 5_Junction_12925_Junction_12927 J001																																0.035311599949964%	0.043774850615638%
rrn-3.1 I_+_15065200_15065704_15065793_15065971_15066015_15066060_15066401_15066422_15066789_15066821_15066826_15067342 5_Junction_12892_Junction_12893 J001 5_Junction_12606_Junction_12611 J002 3_Junction_12606_Junction_12861_Junction_12892_Junction_12925_Junction_13147 J003 3_Junction_11929_Junction_12685_Junction_12893_Junction_13187 J001 5_Junction_12925_Junction_12927 J002	rrn-3.1	WBGene00004622	F31C3.9	I_+_15065200_15065704_15065793_15065971_15066015_15066060_15066401_15066422_15066789_15066821_15066826_15067342 5_Junction_12892_Junction_12893 J001 5_Junction_12606_Junction_12611 J002 3_Junction_12606_Junction_12861_Junction_12892_Junction_12925_Junction_13147 J003 3_Junction_11929_Junction_12685_Junction_12893_Junction_13187 J001 5_Junction_12925_Junction_12927 J002																																0.019304651327636%	0.032353622383832%
rrn-3.1 I_+_15065200_15065704_15065793_15065971_15066015_15066060_15066401_15066422_15066789_15066821_15066826_15067342 5_Junction_12892_Junction_12893 J001 5_Junction_12606_Junction_12611 J002 3_Junction_12606_Junction_12861_Junction_12892_Junction_12925_Junction_13147 J003 3_Junction_11929_Junction_12685_Junction_12893_Junction_13187 J002 5_Junction_12925_Junction_12927 J001	rrn-3.1	WBGene00004622	F31C3.9	I_+_15065200_15065704_15065793_15065971_15066015_15066060_15066401_15066422_15066789_15066821_15066826_15067342 5_Junction_12892_Junction_12893 J001 5_Junction_12606_Junction_12611 J002 3_Junction_12606_Junction_12861_Junction_12892_Junction_12925_Junction_13147 J003 3_Junction_11929_Junction_12685_Junction_12893_Junction_13187 J002 5_Junction_12925_Junction_12927 J001																																0.009507583300912%	0.0174129804246511%
rrn-3.1 I_+_15065200_15065704_15065793_15065971_15066015_15066060_15066401_15066422_15066789_15066821_15066826_15067342 5_Junction_12892_Junction_12893 J001 5_Junction_12606_Junction_12611 J002 3_Junction_12606_Junction_12861_Junction_12892_Junction_12925_Junction_13147 J003 3_Junction_11929_Junction_12685_Junction_12893_Junction_13187 J002 5_Junction_12925_Junction_12927 J002	rrn-3.1	WBGene00004622	F31C3.9	I_+_15065200_15065704_15065793_15065971_15066015_15066060_15066401_15066422_15066789_15066821_15066826_15067342 5_Junction_12892_Junction_12893 J001 5_Junction_12606_Junction_12611 J002 3_Junction_12606_Junction_12861_Junction_12892_Junction_12925_Junction_13147 J003 3_Junction_11929_Junction_12685_Junction_12893_Junction_13187 J002 5_Junction_12925_Junction_12927 J002																																0.003878348439088%	0.0105999316326989%
rrn-3.1 I_+_15065200_15065704_15065793_15065971_15066015_15066060_15066401_15066422_15066789_15066821_15066826_15067342 5_Junction_12892_Junction_12893 J001 5_Junction_12606_Junction_12611 J002 3_Junction_12606_Junction_12861_Junction_12892_Junction_12925_Junction_13147 J003 3_Junction_11929_Junction_12685_Junction_12893_Junction_13187 J003 5_Junction_12925_Junction_12927 J001	rrn-3.1	WBGene00004622	F31C3.9	I_+_15065200_15065704_15065793_15065971_15066015_15066060_15066401_15066422_15066789_15066821_15066826_15067342 5_Junction_12892_Junction_12893 J001 5_Junction_12606_Junction_12611 J002 3_Junction_12606_Junction_12861_Junction_12892_Junction_12925_Junction_13147 J003 3_Junction_11929_Junction_12685_Junction_12893_Junction_13187 J003 5_Junction_12925_Junction_12927 J001																																0.007732378436937%	0.0328006784454511%
rrn-3.1 I_+_15065200_15065704_15065793_15065971_15066015_15066060_15066401_15066422_15066789_15066821_15066826_15067342 5_Junction_12892_Junction_12893 J001 5_Junction_12606_Junction_12611 J002 3_Junction_12606_Junction_12861_Junction_12892_Junction_12925_Junction_13147 J003 3_Junction_11929_Junction_12685_Junction_12893_Junction_13187 J003 5_Junction_12925_Junction_12927 J002	rrn-3.1	WBGene00004622	F31C3.9	I_+_15065200_15065704_15065793_15065971_15066015_15066060_15066401_15066422_15066789_15066821_15066826_15067342 5_Junction_12892_Junction_12893 J001 5_Junction_12606_Junction_12611 J002 3_Junction_12606_Junction_12861_Junction_12892_Junction_12925_Junction_13147 J003 3_Junction_11929_Junction_12685_Junction_12893_Junction_13187 J003 5_Junction_12925_Junction_12927 J002																																0.003553985106063%	0.0236520258647789%
rrn-3.1 I_+_15065200_15065704_15065793_15065971_15066015_15066060_15066401_15066422_15066789_15066821_15066826_15067342 5_Junction_12892_Junction_12893 J001 5_Junction_12606_Junction_12611 J002 3_Junction_12606_Junction_12861_Junction_12892_Junction_12925_Junction_13147 J003 3_Junction_11929_Junction_12685_Junction_12893_Junction_13187 J004 5_Junction_12925_Junction_12927 J001	rrn-3.1	WBGene00004622	F31C3.9	I_+_15065200_15065704_15065793_15065971_15066015_15066060_15066401_15066422_15066789_15066821_15066826_15067342 5_Junction_12892_Junction_12893 J001 5_Junction_12606_Junction_12611 J002 3_Junction_12606_Junction_12861_Junction_12892_Junction_12925_Junction_13147 J003 3_Junction_11929_Junction_12685_Junction_12893_Junction_13187 J004 5_Junction_12925_Junction_12927 J001																																0.072410414782187%	0.021767761814153%
rrn-3.1 I_+_15065200_15065704_15065793_15065971_15066015_15066060_15066401_15066422_15066789_15066821_15066826_15067342 5_Junction_12892_Junction_12893 J001 5_Junction_12606_Junction_12611 J002 3_Junction_12606_Junction_12861_Junction_12892_Junction_12925_Junction_13147 J003 3_Junction_11929_Junction_12685_Junction_12893_Junction_13187 J004 5_Junction_12925_Junction_12927 J002	rrn-3.1	WBGene00004622	F31C3.9	I_+_15065200_15065704_15065793_15065971_15066015_15066060_15066401_15066422_15066789_15066821_15066826_15067342 5_Junction_12892_Junction_12893 J001 5_Junction_12606_Junction_12611 J002 3_Junction_12606_Junction_12861_Junction_12892_Junction_12925_Junction_13147 J003 3_Junction_11929_Junction_12685_Junction_12893_Junction_13187 J004 5_Junction_12925_Junction_12927 J002																																0.036031554257213%	0.022231820931577%
rrn-3.1 I_+_15065200_15065704_15065793_15065971_15066015_15066060_15066401_15066422_15066789_15066821_15066826_15067342 5_Junction_12892_Junction_12893 J001 5_Junction_12606_Junction_12611 J002 3_Junction_12606_Junction_12861_Junction_12892_Junction_12925_Junction_13147 J004 3_Junction_11929_Junction_12685_Junction_12893_Junction_13187 J001 5_Junction_12925_Junction_12927 J001	rrn-3.1	WBGene00004622	F31C3.9	I_+_15065200_15065704_15065793_15065971_15066015_15066060_15066401_15066422_15066789_15066821_15066826_15067342 5_Junction_12892_Junction_12893 J001 5_Junction_12606_Junction_12611 J002 3_Junction_12606_Junction_12861_Junction_12892_Junction_12925_Junction_13147 J004 3_Junction_11929_Junction_12685_Junction_12893_Junction_13187 J001 5_Junction_12925_Junction_12927 J001																																0.039932123531664%	0.0407664758639206%
rrn-3.1 I_+_15065200_15065704_15065793_15065971_15066015_15066060_15066401_15066422_15066789_15066821_15066826_15067342 5_Junction_12892_Junction_12893 J001 5_Junction_12606_Junction_12611 J002 3_Junction_12606_Junction_12861_Junction_12892_Junction_12925_Junction_13147 J004 3_Junction_11929_Junction_12685_Junction_12893_Junction_13187 J001 5_Junction_12925_Junction_12927 J002	rrn-3.1	WBGene00004622	F31C3.9	I_+_15065200_15065704_15065793_15065971_15066015_15066060_15066401_15066422_15066789_15066821_15066826_15067342 5_Junction_12892_Junction_12893 J001 5_Junction_12606_Junction_12611 J002 3_Junction_12606_Junction_12861_Junction_12892_Junction_12925_Junction_13147 J004 3_Junction_11929_Junction_12685_Junction_12893_Junction_13187 J001 5_Junction_12925_Junction_12927 J002																																0.025388955316656%	0.0268211732734694%
rrn-3.1 I_+_15065200_15065704_15065793_15065971_15066015_15066060_15066401_15066422_15066789_15066821_15066826_15067342 5_Junction_12892_Junction_12893 J001 5_Junction_12606_Junction_12611 J002 3_Junction_12606_Junction_12861_Junction_12892_Junction_12925_Junction_13147 J004 3_Junction_11929_Junction_12685_Junction_12893_Junction_13187 J002 5_Junction_12925_Junction_12927 J001	rrn-3.1	WBGene00004622	F31C3.9	I_+_15065200_15065704_15065793_15065971_15066015_15066060_15066401_15066422_15066789_15066821_15066826_15067342 5_Junction_12892_Junction_12893 J001 5_Junction_12606_Junction_12611 J002 3_Junction_12606_Junction_12861_Junction_12892_Junction_12925_Junction_13147 J004 3_Junction_11929_Junction_12685_Junction_12893_Junction_13187 J002 5_Junction_12925_Junction_12927 J001																																0.012519057900912%	0.0168215846301666%
rrn-3.1 I_+_15065200_15065704_15065793_15065971_15066015_15066060_15066401_15066422_15066789_15066821_15066826_15067342 5_Junction_12892_Junction_12893 J001 5_Junction_12606_Junction_12611 J002 3_Junction_12606_Junction_12861_Junction_12892_Junction_12925_Junction_13147 J004 3_Junction_11929_Junction_12685_Junction_12893_Junction_13187 J002 5_Junction_12925_Junction_12927 J002	rrn-3.1	WBGene00004622	F31C3.9	I_+_15065200_15065704_15065793_15065971_15066015_15066060_15066401_15066422_15066789_15066821_15066826_15067342 5_Junction_12892_Junction_12893 J001 5_Junction_12606_Junction_12611 J002 3_Junction_12606_Junction_12861_Junction_12892_Junction_12925_Junction_13147 J004 3_Junction_11929_Junction_12685_Junction_12893_Junction_13187 J002 5_Junction_12925_Junction_12927 J002																																0.006889823039088%	0.0101700458931634%
rrn-3.1 I_+_15065200_15065704_15065793_15065971_15066015_15066060_15066401_15066422_15066789_15066821_15066826_15067342 5_Junction_12892_Junction_12893 J001 5_Junction_12606_Junction_12611 J002 3_Junction_12606_Junction_12861_Junction_12892_Junction_12925_Junction_13147 J004 3_Junction_11929_Junction_12685_Junction_12893_Junction_13187 J003 5_Junction_12925_Junction_12927 J001	rrn-3.1	WBGene00004622	F31C3.9	I_+_15065200_15065704_15065793_15065971_15066015_15066060_15066401_15066422_15066789_15066821_15066826_15067342 5_Junction_12892_Junction_12893 J001 5_Junction_12606_Junction_12611 J002 3_Junction_12606_Junction_12861_Junction_12892_Junction_12925_Junction_13147 J004 3_Junction_11929_Junction_12685_Junction_12893_Junction_13187 J003 5_Junction_12925_Junction_12927 J001																																0.008026785634812%	0.030034957685578%
rrn-3.1 I_+_15065200_15065704_15065793_15065971_15066015_15066060_15066401_15066422_15066789_15066821_15066826_15067342 5_Junction_12892_Junction_12893 J001 5_Junction_12606_Junction_12611 J002 3_Junction_12606_Junction_12861_Junction_12892_Junction_12925_Junction_13147 J004 3_Junction_11929_Junction_12685_Junction_12893_Junction_13187 J003 5_Junction_12925_Junction_12927 J002	rrn-3.1	WBGene00004622	F31C3.9	I_+_15065200_15065704_15065793_15065971_15066015_15066060_15066401_15066422_15066789_15066821_15066826_15067342 5_Junction_12892_Junction_12893 J001 5_Junction_12606_Junction_12611 J002 3_Junction_12606_Junction_12861_Junction_12892_Junction_12925_Junction_13147 J004 3_Junction_11929_Junction_12685_Junction_12893_Junction_13187 J003 5_Junction_12925_Junction_12927 J002																																0.004031566144788%	0.019470597750532%
rrn-3.1 I_+_15065200_15065704_15065793_15065971_15066015_15066060_15066401_15066422_15066789_15066821_15066826_15067342 5_Junction_12892_Junction_12893 J001 5_Junction_12606_Junction_12611 J002 3_Junction_12606_Junction_12861_Junction_12892_Junction_12925_Junction_13147 J004 3_Junction_11929_Junction_12685_Junction_12893_Junction_13187 J004 5_Junction_12925_Junction_12927 J001	rrn-3.1	WBGene00004622	F31C3.9	I_+_15065200_15065704_15065793_15065971_15066015_15066060_15066401_15066422_15066789_15066821_15066826_15067342 5_Junction_12892_Junction_12893 J001 5_Junction_12606_Junction_12611 J002 3_Junction_12606_Junction_12861_Junction_12892_Junction_12925_Junction_13147 J004 3_Junction_11929_Junction_12685_Junction_12893_Junction_13187 J004 5_Junction_12925_Junction_12927 J001																																0.075495620052612%	0.0199800144902407%
rrn-3.1 I_+_15065200_15065704_15065793_15065971_15066015_15066060_15066401_15066422_15066789_15066821_15066826_15067342 5_Junction_12892_Junction_12893 J001 5_Junction_12606_Junction_12611 J002 3_Junction_12606_Junction_12861_Junction_12892_Junction_12925_Junction_13147 J004 3_Junction_11929_Junction_12685_Junction_12893_Junction_13187 J004 5_Junction_12925_Junction_12927 J002	rrn-3.1	WBGene00004622	F31C3.9	I_+_15065200_15065704_15065793_15065971_15066015_15066060_15066401_15066422_15066789_15066821_15066826_15067342 5_Junction_12892_Junction_12893 J001 5_Junction_12606_Junction_12611 J002 3_Junction_12606_Junction_12861_Junction_12892_Junction_12925_Junction_13147 J004 3_Junction_11929_Junction_12685_Junction_12893_Junction_13187 J004 5_Junction_12925_Junction_12927 J002																																0.041495603979468%	0.0154491230744093%
rrn-3.1 I_+_15065200_15065704_15065793_15065971_15066015_15066060_15066401_15066422_15066789_15066821_15066826_15067342 5_Junction_12892_Junction_12893 J001 5_Junction_12606_Junction_12611 J002 3_Junction_12606_Junction_12861_Junction_12892_Junction_12925_Junction_13147 J005 3_Junction_11929_Junction_12685_Junction_12893_Junction_13187 J001 5_Junction_12925_Junction_12927 J001	rrn-3.1	WBGene00004622	F31C3.9	I_+_15065200_15065704_15065793_15065971_15066015_15066060_15066401_15066422_15066789_15066821_15066826_15067342 5_Junction_12892_Junction_12893 J001 5_Junction_12606_Junction_12611 J002 3_Junction_12606_Junction_12861_Junction_12892_Junction_12925_Junction_13147 J005 3_Junction_11929_Junction_12685_Junction_12893_Junction_13187 J001 5_Junction_12925_Junction_12927 J001																																0.57307811377356%	0.297347861317491%
rrn-3.1 I_+_15065200_15065704_15065793_15065971_15066015_15066060_15066401_15066422_15066789_15066821_15066826_15067342 5_Junction_12892_Junction_12893 J001 5_Junction_12606_Junction_12611 J002 3_Junction_12606_Junction_12861_Junction_12892_Junction_12925_Junction_13147 J005 3_Junction_11929_Junction_12685_Junction_12893_Junction_13187 J001 5_Junction_12925_Junction_12927 J002	rrn-3.1	WBGene00004622	F31C3.9	I_+_15065200_15065704_15065793_15065971_15066015_15066060_15066401_15066422_15066789_15066821_15066826_15067342 5_Junction_12892_Junction_12893 J001 5_Junction_12606_Junction_12611 J002 3_Junction_12606_Junction_12861_Junction_12892_Junction_12925_Junction_13147 J005 3_Junction_11929_Junction_12685_Junction_12893_Junction_13187 J001 5_Junction_12925_Junction_12927 J002																																0.38281515713908%	0.246000973683334%
rrn-3.1 I_+_15065200_15065704_15065793_15065971_15066015_15066060_15066401_15066422_15066789_15066821_15066826_15067342 5_Junction_12892_Junction_12893 J001 5_Junction_12606_Junction_12611 J002 3_Junction_12606_Junction_12861_Junction_12892_Junction_12925_Junction_13147 J005 3_Junction_11929_Junction_12685_Junction_12893_Junction_13187 J002 5_Junction_12925_Junction_12927 J001	rrn-3.1	WBGene00004622	F31C3.9	I_+_15065200_15065704_15065793_15065971_15066015_15066060_15066401_15066422_15066789_15066821_15066826_15067342 5_Junction_12892_Junction_12893 J001 5_Junction_12606_Junction_12611 J002 3_Junction_12606_Junction_12861_Junction_12892_Junction_12925_Junction_13147 J005 3_Junction_11929_Junction_12685_Junction_12893_Junction_13187 J002 5_Junction_12925_Junction_12927 J001																																0.17179470662328%	0.0827094923996385%
rrn-3.1 I_+_15065200_15065704_15065793_15065971_15066015_15066060_15066401_15066422_15066789_15066821_15066826_15067342 5_Junction_12892_Junction_12893 J001 5_Junction_12606_Junction_12611 J002 3_Junction_12606_Junction_12861_Junction_12892_Junction_12925_Junction_13147 J005 3_Junction_11929_Junction_12685_Junction_12893_Junction_13187 J002 5_Junction_12925_Junction_12927 J002	rrn-3.1	WBGene00004622	F31C3.9	I_+_15065200_15065704_15065793_15065971_15066015_15066060_15066401_15066422_15066789_15066821_15066826_15067342 5_Junction_12892_Junction_12893 J001 5_Junction_12606_Junction_12611 J002 3_Junction_12606_Junction_12861_Junction_12892_Junction_12925_Junction_13147 J005 3_Junction_11929_Junction_12685_Junction_12893_Junction_13187 J002 5_Junction_12925_Junction_12927 J002																																0.10337433167672%	0.0513759550007965%
rrn-3.1 I_+_15065200_15065704_15065793_15065971_15066015_15066060_15066401_15066422_15066789_15066821_15066826_15067342 5_Junction_12892_Junction_12893 J001 5_Junction_12606_Junction_12611 J002 3_Junction_12606_Junction_12861_Junction_12892_Junction_12925_Junction_13147 J005 3_Junction_11929_Junction_12685_Junction_12893_Junction_13187 J003 5_Junction_12925_Junction_12927 J001	rrn-3.1	WBGene00004622	F31C3.9	I_+_15065200_15065704_15065793_15065971_15066015_15066060_15066401_15066422_15066789_15066821_15066826_15067342 5_Junction_12892_Junction_12893 J001 5_Junction_12606_Junction_12611 J002 3_Junction_12606_Junction_12861_Junction_12892_Junction_12925_Junction_13147 J005 3_Junction_11929_Junction_12685_Junction_12893_Junction_13187 J003 5_Junction_12925_Junction_12927 J001																																0.10668884706753%	0.158015056042528%
rrn-3.1 I_+_15065200_15065704_15065793_15065971_15066015_15066060_15066401_15066422_15066789_15066821_15066826_15067342 5_Junction_12892_Junction_12893 J001 5_Junction_12606_Junction_12611 J002 3_Junction_12606_Junction_12861_Junction_12892_Junction_12925_Junction_13147 J005 3_Junction_11929_Junction_12685_Junction_12893_Junction_13187 J003 5_Junction_12925_Junction_12927 J002	rrn-3.1	WBGene00004622	F31C3.9	I_+_15065200_15065704_15065793_15065971_15066015_15066060_15066401_15066422_15066789_15066821_15066826_15067342 5_Junction_12892_Junction_12893 J001 5_Junction_12606_Junction_12611 J002 3_Junction_12606_Junction_12861_Junction_12892_Junction_12925_Junction_13147 J005 3_Junction_11929_Junction_12685_Junction_12893_Junction_13187 J003 5_Junction_12925_Junction_12927 J002																																0.05643990519167%	0.138288634025397%
rrn-3.1 I_+_15065200_15065704_15065793_15065971_15066015_15066060_15066401_15066422_15066789_15066821_15066826_15067342 5_Junction_12892_Junction_12893 J001 5_Junction_12606_Junction_12611 J002 3_Junction_12606_Junction_12861_Junction_12892_Junction_12925_Junction_13147 J005 3_Junction_11929_Junction_12685_Junction_12893_Junction_13187 J004 5_Junction_12925_Junction_12927 J001	rrn-3.1	WBGene00004622	F31C3.9	I_+_15065200_15065704_15065793_15065971_15066015_15066060_15066401_15066422_15066789_15066821_15066826_15067342 5_Junction_12892_Junction_12893 J001 5_Junction_12606_Junction_12611 J002 3_Junction_12606_Junction_12861_Junction_12892_Junction_12925_Junction_13147 J005 3_Junction_11929_Junction_12685_Junction_12893_Junction_13187 J004 5_Junction_12925_Junction_12927 J001																																1.03133417023563%	0.285613409862787%
rrn-3.1 I_+_15065200_15065704_15065793_15065971_15066015_15066060_15066401_15066422_15066789_15066821_15066826_15067342 5_Junction_12892_Junction_12893 J001 5_Junction_12606_Junction_12611 J002 3_Junction_12606_Junction_12861_Junction_12892_Junction_12925_Junction_13147 J005 3_Junction_11929_Junction_12685_Junction_12893_Junction_13187 J004 5_Junction_12925_Junction_12927 J002	rrn-3.1	WBGene00004622	F31C3.9	I_+_15065200_15065704_15065793_15065971_15066015_15066060_15066401_15066422_15066789_15066821_15066826_15067342 5_Junction_12892_Junction_12893 J001 5_Junction_12606_Junction_12611 J002 3_Junction_12606_Junction_12861_Junction_12892_Junction_12925_Junction_13147 J005 3_Junction_11929_Junction_12685_Junction_12893_Junction_13187 J004 5_Junction_12925_Junction_12927 J002																																0.59614513349253%	0.272535652819968%
rrn-3.1 I_+_15065200_15065704_15065793_15065971_15066015_15066060_15066401_15066422_15066789_15066821_15066826_15067342 5_Junction_12892_Junction_12893 J002 5_Junction_12606_Junction_12611 J001 3_Junction_12606_Junction_12861_Junction_12892_Junction_12925_Junction_13147 J001 3_Junction_11929_Junction_12685_Junction_12893_Junction_13187 J001 5_Junction_12925_Junction_12927 J001	rrn-3.1	WBGene00004622	F31C3.9	I_+_15065200_15065704_15065793_15065971_15066015_15066060_15066401_15066422_15066789_15066821_15066826_15067342 5_Junction_12892_Junction_12893 J002 5_Junction_12606_Junction_12611 J001 3_Junction_12606_Junction_12861_Junction_12892_Junction_12925_Junction_13147 J001 3_Junction_11929_Junction_12685_Junction_12893_Junction_13187 J001 5_Junction_12925_Junction_12927 J001																																1.89028305315095%	3.58263489393545%
rrn-3.1 I_+_15065200_15065704_15065793_15065971_15066015_15066060_15066401_15066422_15066789_15066821_15066826_15067342 5_Junction_12892_Junction_12893 J002 5_Junction_12606_Junction_12611 J001 3_Junction_12606_Junction_12861_Junction_12892_Junction_12925_Junction_13147 J001 3_Junction_11929_Junction_12685_Junction_12893_Junction_13187 J001 5_Junction_12925_Junction_12927 J002	rrn-3.1	WBGene00004622	F31C3.9	I_+_15065200_15065704_15065793_15065971_15066015_15066060_15066401_15066422_15066789_15066821_15066826_15067342 5_Junction_12892_Junction_12893 J002 5_Junction_12606_Junction_12611 J001 3_Junction_12606_Junction_12861_Junction_12892_Junction_12925_Junction_13147 J001 3_Junction_11929_Junction_12685_Junction_12893_Junction_13187 J001 5_Junction_12925_Junction_12927 J002																																1.41605240330783%	2.82110349714684%
rrn-3.1 I_+_15065200_15065704_15065793_15065971_15066015_15066060_15066401_15066422_15066789_15066821_15066826_15067342 5_Junction_12892_Junction_12893 J002 5_Junction_12606_Junction_12611 J001 3_Junction_12606_Junction_12861_Junction_12892_Junction_12925_Junction_13147 J001 3_Junction_11929_Junction_12685_Junction_12893_Junction_13187 J002 5_Junction_12925_Junction_12927 J001	rrn-3.1	WBGene00004622	F31C3.9	I_+_15065200_15065704_15065793_15065971_15066015_15066060_15066401_15066422_15066789_15066821_15066826_15067342 5_Junction_12892_Junction_12893 J002 5_Junction_12606_Junction_12611 J001 3_Junction_12606_Junction_12861_Junction_12892_Junction_12925_Junction_13147 J001 3_Junction_11929_Junction_12685_Junction_12893_Junction_13187 J002 5_Junction_12925_Junction_12927 J001																																0.813579331444373%	1.04127733255096%
rrn-3.1 I_+_15065200_15065704_15065793_15065971_15066015_15066060_15066401_15066422_15066789_15066821_15066826_15067342 5_Junction_12892_Junction_12893 J002 5_Junction_12606_Junction_12611 J001 3_Junction_12606_Junction_12861_Junction_12892_Junction_12925_Junction_13147 J001 3_Junction_11929_Junction_12685_Junction_12893_Junction_13187 J002 5_Junction_12925_Junction_12927 J002	rrn-3.1	WBGene00004622	F31C3.9	I_+_15065200_15065704_15065793_15065971_15066015_15066060_15066401_15066422_15066789_15066821_15066826_15067342 5_Junction_12892_Junction_12893 J002 5_Junction_12606_Junction_12611 J001 3_Junction_12606_Junction_12861_Junction_12892_Junction_12925_Junction_13147 J001 3_Junction_11929_Junction_12685_Junction_12893_Junction_13187 J002 5_Junction_12925_Junction_12927 J002																																0.533964772422293%	0.647291121482396%
rrn-3.1 I_+_15065200_15065704_15065793_15065971_15066015_15066060_15066401_15066422_15066789_15066821_15066826_15067342 5_Junction_12892_Junction_12893 J002 5_Junction_12606_Junction_12611 J001 3_Junction_12606_Junction_12861_Junction_12892_Junction_12925_Junction_13147 J001 3_Junction_11929_Junction_12685_Junction_12893_Junction_13187 J003 5_Junction_12925_Junction_12927 J001	rrn-3.1	WBGene00004622	F31C3.9	I_+_15065200_15065704_15065793_15065971_15066015_15066060_15066401_15066422_15066789_15066821_15066826_15067342 5_Junction_12892_Junction_12893 J002 5_Junction_12606_Junction_12611 J001 3_Junction_12606_Junction_12861_Junction_12892_Junction_12925_Junction_13147 J001 3_Junction_11929_Junction_12685_Junction_12893_Junction_13187 J003 5_Junction_12925_Junction_12927 J001																																0.36897151213729%	1.91925630235709%
rrn-3.1 I_+_15065200_15065704_15065793_15065971_15066015_15066060_15066401_15066422_15066789_15066821_15066826_15067342 5_Junction_12892_Junction_12893 J002 5_Junction_12606_Junction_12611 J001 3_Junction_12606_Junction_12861_Junction_12892_Junction_12925_Junction_13147 J001 3_Junction_11929_Junction_12685_Junction_12893_Junction_13187 J003 5_Junction_12925_Junction_12927 J002	rrn-3.1	WBGene00004622	F31C3.9	I_+_15065200_15065704_15065793_15065971_15066015_15066060_15066401_15066422_15066789_15066821_15066826_15067342 5_Junction_12892_Junction_12893 J002 5_Junction_12606_Junction_12611 J001 3_Junction_12606_Junction_12861_Junction_12892_Junction_12925_Junction_13147 J001 3_Junction_11929_Junction_12685_Junction_12893_Junction_13187 J003 5_Junction_12925_Junction_12927 J002																																0.20157510215591%	1.57051180864689%
rrn-3.1 I_+_15065200_15065704_15065793_15065971_15066015_15066060_15066401_15066422_15066789_15066821_15066826_15067342 5_Junction_12892_Junction_12893 J002 5_Junction_12606_Junction_12611 J001 3_Junction_12606_Junction_12861_Junction_12892_Junction_12925_Junction_13147 J001 3_Junction_11929_Junction_12685_Junction_12893_Junction_13187 J004 5_Junction_12925_Junction_12927 J001	rrn-3.1	WBGene00004622	F31C3.9	I_+_15065200_15065704_15065793_15065971_15066015_15066060_15066401_15066422_15066789_15066821_15066826_15067342 5_Junction_12892_Junction_12893 J002 5_Junction_12606_Junction_12611 J001 3_Junction_12606_Junction_12861_Junction_12892_Junction_12925_Junction_13147 J001 3_Junction_11929_Junction_12685_Junction_12893_Junction_13187 J004 5_Junction_12925_Junction_12927 J001																																3.31685974463406%	3.29764184232659%
rrn-3.1 I_+_15065200_15065704_15065793_15065971_15066015_15066060_15066401_15066422_15066789_15066821_15066826_15067342 5_Junction_12892_Junction_12893 J002 5_Junction_12606_Junction_12611 J001 3_Junction_12606_Junction_12861_Junction_12892_Junction_12925_Junction_13147 J001 3_Junction_11929_Junction_12685_Junction_12893_Junction_13187 J004 5_Junction_12925_Junction_12927 J002	rrn-3.1	WBGene00004622	F31C3.9	I_+_15065200_15065704_15065793_15065971_15066015_15066060_15066401_15066422_15066789_15066821_15066826_15067342 5_Junction_12892_Junction_12893 J002 5_Junction_12606_Junction_12611 J001 3_Junction_12606_Junction_12861_Junction_12892_Junction_12925_Junction_13147 J001 3_Junction_11929_Junction_12685_Junction_12893_Junction_13187 J004 5_Junction_12925_Junction_12927 J002																																2.03130263808064%	2.96995350782759%
rrn-3.1 I_+_15065200_15065704_15065793_15065971_15066015_15066060_15066401_15066422_15066789_15066821_15066826_15067342 5_Junction_12892_Junction_12893 J002 5_Junction_12606_Junction_12611 J001 3_Junction_12606_Junction_12861_Junction_12892_Junction_12925_Junction_13147 J002 3_Junction_11929_Junction_12685_Junction_12893_Junction_13187 J001 5_Junction_12925_Junction_12927 J001	rrn-3.1	WBGene00004622	F31C3.9	I_+_15065200_15065704_15065793_15065971_15066015_15066060_15066401_15066422_15066789_15066821_15066826_15067342 5_Junction_12892_Junction_12893 J002 5_Junction_12606_Junction_12611 J001 3_Junction_12606_Junction_12861_Junction_12892_Junction_12925_Junction_13147 J002 3_Junction_11929_Junction_12685_Junction_12893_Junction_13187 J001 5_Junction_12925_Junction_12927 J001																																0.279262428344196%	0.676438360648192%
rrn-3.1 I_+_15065200_15065704_15065793_15065971_15066015_15066060_15066401_15066422_15066789_15066821_15066826_15067342 5_Junction_12892_Junction_12893 J002 5_Junction_12606_Junction_12611 J001 3_Junction_12606_Junction_12861_Junction_12892_Junction_12925_Junction_13147 J002 3_Junction_11929_Junction_12685_Junction_12893_Junction_13187 J001 5_Junction_12925_Junction_12927 J002	rrn-3.1	WBGene00004622	F31C3.9	I_+_15065200_15065704_15065793_15065971_15066015_15066060_15066401_15066422_15066789_15066821_15066826_15067342 5_Junction_12892_Junction_12893 J002 5_Junction_12606_Junction_12611 J001 3_Junction_12606_Junction_12861_Junction_12892_Junction_12925_Junction_13147 J002 3_Junction_11929_Junction_12685_Junction_12893_Junction_13187 J001 5_Junction_12925_Junction_12927 J002																																0.215975072571804%	0.598280404431328%
rrn-3.1 I_+_15065200_15065704_15065793_15065971_15066015_15066060_15066401_15066422_15066789_15066821_15066826_15067342 5_Junction_12892_Junction_12893 J002 5_Junction_12606_Junction_12611 J001 3_Junction_12606_Junction_12861_Junction_12892_Junction_12925_Junction_13147 J002 3_Junction_11929_Junction_12685_Junction_12893_Junction_13187 J002 5_Junction_12925_Junction_12927 J001	rrn-3.1	WBGene00004622	F31C3.9	I_+_15065200_15065704_15065793_15065971_15066015_15066060_15066401_15066422_15066789_15066821_15066826_15067342 5_Junction_12892_Junction_12893 J002 5_Junction_12606_Junction_12611 J001 3_Junction_12606_Junction_12861_Junction_12892_Junction_12925_Junction_13147 J002 3_Junction_11929_Junction_12685_Junction_12893_Junction_13187 J002 5_Junction_12925_Junction_12927 J001																																0.094408050682368%	0.214414556155218%
rrn-3.1 I_+_15065200_15065704_15065793_15065971_15066015_15066060_15066401_15066422_15066789_15066821_15066826_15067342 5_Junction_12892_Junction_12893 J002 5_Junction_12606_Junction_12611 J001 3_Junction_12606_Junction_12861_Junction_12892_Junction_12925_Junction_13147 J002 3_Junction_11929_Junction_12685_Junction_12893_Junction_13187 J002 5_Junction_12925_Junction_12927 J002	rrn-3.1	WBGene00004622	F31C3.9	I_+_15065200_15065704_15065793_15065971_15066015_15066060_15066401_15066422_15066789_15066821_15066826_15067342 5_Junction_12892_Junction_12893 J002 5_Junction_12606_Junction_12611 J001 3_Junction_12606_Junction_12861_Junction_12892_Junction_12925_Junction_13147 J002 3_Junction_11929_Junction_12685_Junction_12893_Junction_13187 J002 5_Junction_12925_Junction_12927 J002																																0.069127830277632%	0.132182633535172%
rrn-3.1 I_+_15065200_15065704_15065793_15065971_15066015_15066060_15066401_15066422_15066789_15066821_15066826_15067342 5_Junction_12892_Junction_12893 J002 5_Junction_12606_Junction_12611 J001 3_Junction_12606_Junction_12861_Junction_12892_Junction_12925_Junction_13147 J002 3_Junction_11929_Junction_12685_Junction_12893_Junction_13187 J003 5_Junction_12925_Junction_12927 J001	rrn-3.1	WBGene00004622	F31C3.9	I_+_15065200_15065704_15065793_15065971_15066015_15066060_15066401_15066422_15066789_15066821_15066826_15067342 5_Junction_12892_Junction_12893 J002 5_Junction_12606_Junction_12611 J001 3_Junction_12606_Junction_12861_Junction_12892_Junction_12925_Junction_13147 J002 3_Junction_11929_Junction_12685_Junction_12893_Junction_13187 J003 5_Junction_12925_Junction_12927 J001																																0.0449539870565097%	0.440943156095832%
rrn-3.1 I_+_15065200_15065704_15065793_15065971_15066015_15066060_15066401_15066422_15066789_15066821_15066826_15067342 5_Junction_12892_Junction_12893 J002 5_Junction_12606_Junction_12611 J001 3_Junction_12606_Junction_12861_Junction_12892_Junction_12925_Junction_13147 J002 3_Junction_11929_Junction_12685_Junction_12893_Junction_13187 J003 5_Junction_12925_Junction_12927 J002	rrn-3.1	WBGene00004622	F31C3.9	I_+_15065200_15065704_15065793_15065971_15066015_15066060_15066401_15066422_15066789_15066821_15066826_15067342 5_Junction_12892_Junction_12893 J002 5_Junction_12606_Junction_12611 J001 3_Junction_12606_Junction_12861_Junction_12892_Junction_12925_Junction_13147 J002 3_Junction_11929_Junction_12685_Junction_12893_Junction_13187 J003 5_Junction_12925_Junction_12927 J002																																0.027265246725157%	0.393128365885718%
rrn-3.1 I_+_15065200_15065704_15065793_15065971_15066015_15066060_15066401_15066422_15066789_15066821_15066826_15067342 5_Junction_12892_Junction_12893 J002 5_Junction_12606_Junction_12611 J001 3_Junction_12606_Junction_12861_Junction_12892_Junction_12925_Junction_13147 J002 3_Junction_11929_Junction_12685_Junction_12893_Junction_13187 J004 5_Junction_12925_Junction_12927 J001	rrn-3.1	WBGene00004622	F31C3.9	I_+_15065200_15065704_15065793_15065971_15066015_15066060_15066401_15066422_15066789_15066821_15066826_15067342 5_Junction_12892_Junction_12893 J002 5_Junction_12606_Junction_12611 J001 3_Junction_12606_Junction_12861_Junction_12892_Junction_12925_Junction_13147 J002 3_Junction_11929_Junction_12685_Junction_12893_Junction_13187 J004 5_Junction_12925_Junction_12927 J001																																0.44535014878026%	0.517535786049464%
rrn-3.1 I_+_15065200_15065704_15065793_15065971_15066015_15066060_15066401_15066422_15066789_15066821_15066826_15067342 5_Junction_12892_Junction_12893 J002 5_Junction_12606_Junction_12611 J001 3_Junction_12606_Junction_12861_Junction_12892_Junction_12925_Junction_13147 J002 3_Junction_11929_Junction_12685_Junction_12893_Junction_13187 J004 5_Junction_12925_Junction_12927 J002	rrn-3.1	WBGene00004622	F31C3.9	I_+_15065200_15065704_15065793_15065971_15066015_15066060_15066401_15066422_15066789_15066821_15066826_15067342 5_Junction_12892_Junction_12893 J002 5_Junction_12606_Junction_12611 J001 3_Junction_12606_Junction_12861_Junction_12892_Junction_12925_Junction_13147 J002 3_Junction_11929_Junction_12685_Junction_12893_Junction_13187 J004 5_Junction_12925_Junction_12927 J002																																0.295949865695407%	0.603569167892596%
rrn-3.1 I_+_15065200_15065704_15065793_15065971_15066015_15066060_15066401_15066422_15066789_15066821_15066826_15067342 5_Junction_12892_Junction_12893 J002 5_Junction_12606_Junction_12611 J001 3_Junction_12606_Junction_12861_Junction_12892_Junction_12925_Junction_13147 J003 3_Junction_11929_Junction_12685_Junction_12893_Junction_13187 J001 5_Junction_12925_Junction_12927 J001	rrn-3.1	WBGene00004622	F31C3.9	I_+_15065200_15065704_15065793_15065971_15066015_15066060_15066401_15066422_15066789_15066821_15066826_15067342 5_Junction_12892_Junction_12893 J002 5_Junction_12606_Junction_12611 J001 3_Junction_12606_Junction_12861_Junction_12892_Junction_12925_Junction_13147 J003 3_Junction_11929_Junction_12685_Junction_12893_Junction_13187 J001 5_Junction_12925_Junction_12927 J001																																0.112203774283111%	0.375547758813373%
rrn-3.1 I_+_15065200_15065704_15065793_15065971_15066015_15066060_15066401_15066422_15066789_15066821_15066826_15067342 5_Junction_12892_Junction_12893 J002 5_Junction_12606_Junction_12611 J001 3_Junction_12606_Junction_12861_Junction_12892_Junction_12925_Junction_13147 J003 3_Junction_11929_Junction_12685_Junction_12893_Junction_13187 J001 5_Junction_12925_Junction_12927 J002	rrn-3.1	WBGene00004622	F31C3.9	I_+_15065200_15065704_15065793_15065971_15066015_15066060_15066401_15066422_15066789_15066821_15066826_15067342 5_Junction_12892_Junction_12893 J002 5_Junction_12606_Junction_12611 J001 3_Junction_12606_Junction_12861_Junction_12892_Junction_12925_Junction_13147 J003 3_Junction_11929_Junction_12685_Junction_12893_Junction_13187 J001 5_Junction_12925_Junction_12927 J002																																0.0635510631278227%	0.299308336036097%
rrn-3.1 I_+_15065200_15065704_15065793_15065971_15066015_15066060_15066401_15066422_15066789_15066821_15066826_15067342 5_Junction_12892_Junction_12893 J002 5_Junction_12606_Junction_12611 J001 3_Junction_12606_Junction_12861_Junction_12892_Junction_12925_Junction_13147 J003 3_Junction_11929_Junction_12685_Junction_12893_Junction_13187 J002 5_Junction_12925_Junction_12927 J001	rrn-3.1	WBGene00004622	F31C3.9	I_+_15065200_15065704_15065793_15065971_15066015_15066060_15066401_15066422_15066789_15066821_15066826_15067342 5_Junction_12892_Junction_12893 J002 5_Junction_12606_Junction_12611 J001 3_Junction_12606_Junction_12861_Junction_12892_Junction_12925_Junction_13147 J003 3_Junction_11929_Junction_12685_Junction_12893_Junction_13187 J002 5_Junction_12925_Junction_12927 J001																																0.0435193672100853%	0.131038362991491%
rrn-3.1 I_+_15065200_15065704_15065793_15065971_15066015_15066060_15066401_15066422_15066789_15066821_15066826_15067342 5_Junction_12892_Junction_12893 J002 5_Junction_12606_Junction_12611 J001 3_Junction_12606_Junction_12861_Junction_12892_Junction_12925_Junction_13147 J003 3_Junction_11929_Junction_12685_Junction_12893_Junction_13187 J002 5_Junction_12925_Junction_12927 J002	rrn-3.1	WBGene00004622	F31C3.9	I_+_15065200_15065704_15065793_15065971_15066015_15066060_15066401_15066422_15066789_15066821_15066826_15067342 5_Junction_12892_Junction_12893 J002 5_Junction_12606_Junction_12611 J001 3_Junction_12606_Junction_12861_Junction_12892_Junction_12925_Junction_13147 J003 3_Junction_11929_Junction_12685_Junction_12893_Junction_13187 J002 5_Junction_12925_Junction_12927 J002																																0.0199627981965813%	0.0804684419158589%
rrn-3.1 I_+_15065200_15065704_15065793_15065971_15066015_15066060_15066401_15066422_15066789_15066821_15066826_15067342 5_Junction_12892_Junction_12893 J002 5_Junction_12606_Junction_12611 J001 3_Junction_12606_Junction_12861_Junction_12892_Junction_12925_Junction_13147 J003 3_Junction_11929_Junction_12685_Junction_12893_Junction_13187 J003 5_Junction_12925_Junction_12927 J001	rrn-3.1	WBGene00004622	F31C3.9	I_+_15065200_15065704_15065793_15065971_15066015_15066060_15066401_15066422_15066789_15066821_15066826_15067342 5_Junction_12892_Junction_12893 J002 5_Junction_12606_Junction_12611 J001 3_Junction_12606_Junction_12861_Junction_12892_Junction_12925_Junction_13147 J003 3_Junction_11929_Junction_12685_Junction_12893_Junction_13187 J003 5_Junction_12925_Junction_12927 J001																																0.027555354503277%	0.252589732488501%
rrn-3.1 I_+_15065200_15065704_15065793_15065971_15066015_15066060_15066401_15066422_15066789_15066821_15066826_15067342 5_Junction_12892_Junction_12893 J002 5_Junction_12606_Junction_12611 J001 3_Junction_12606_Junction_12861_Junction_12892_Junction_12925_Junction_13147 J003 3_Junction_11929_Junction_12685_Junction_12893_Junction_13187 J003 5_Junction_12925_Junction_12927 J002	rrn-3.1	WBGene00004622	F31C3.9	I_+_15065200_15065704_15065793_15065971_15066015_15066060_15066401_15066422_15066789_15066821_15066826_15067342 5_Junction_12892_Junction_12893 J002 5_Junction_12606_Junction_12611 J001 3_Junction_12606_Junction_12861_Junction_12892_Junction_12925_Junction_13147 J003 3_Junction_11929_Junction_12685_Junction_12893_Junction_13187 J003 5_Junction_12925_Junction_12927 J002																																0.012364033439723%	0.199745339421729%
rrn-3.1 I_+_15065200_15065704_15065793_15065971_15066015_15066060_15066401_15066422_15066789_15066821_15066826_15067342 5_Junction_12892_Junction_12893 J002 5_Junction_12606_Junction_12611 J001 3_Junction_12606_Junction_12861_Junction_12892_Junction_12925_Junction_13147 J003 3_Junction_11929_Junction_12685_Junction_12893_Junction_13187 J004 5_Junction_12925_Junction_12927 J001	rrn-3.1	WBGene00004622	F31C3.9	I_+_15065200_15065704_15065793_15065971_15066015_15066060_15066401_15066422_15066789_15066821_15066826_15067342 5_Junction_12892_Junction_12893 J002 5_Junction_12606_Junction_12611 J001 3_Junction_12606_Junction_12861_Junction_12892_Junction_12925_Junction_13147 J003 3_Junction_11929_Junction_12685_Junction_12893_Junction_13187 J004 5_Junction_12925_Junction_12927 J001																																0.239734246940194%	0.251690779917068%
rrn-3.1 I_+_15065200_15065704_15065793_15065971_15066015_15066060_15066401_15066422_15066789_15066821_15066826_15067342 5_Junction_12892_Junction_12893 J002 5_Junction_12606_Junction_12611 J001 3_Junction_12606_Junction_12861_Junction_12892_Junction_12925_Junction_13147 J003 3_Junction_11929_Junction_12685_Junction_12893_Junction_13187 J004 5_Junction_12925_Junction_12927 J002	rrn-3.1	WBGene00004622	F31C3.9	I_+_15065200_15065704_15065793_15065971_15066015_15066060_15066401_15066422_15066789_15066821_15066826_15067342 5_Junction_12892_Junction_12893 J002 5_Junction_12606_Junction_12611 J001 3_Junction_12606_Junction_12861_Junction_12892_Junction_12925_Junction_13147 J003 3_Junction_11929_Junction_12685_Junction_12893_Junction_13187 J004 5_Junction_12925_Junction_12927 J002																																0.11729111203254%	0.262378460378662%
rrn-3.1 I_+_15065200_15065704_15065793_15065971_15066015_15066060_15066401_15066422_15066789_15066821_15066826_15067342 5_Junction_12892_Junction_12893 J002 5_Junction_12606_Junction_12611 J001 3_Junction_12606_Junction_12861_Junction_12892_Junction_12925_Junction_13147 J004 3_Junction_11929_Junction_12685_Junction_12893_Junction_13187 J001 5_Junction_12925_Junction_12927 J001	rrn-3.1	WBGene00004622	F31C3.9	I_+_15065200_15065704_15065793_15065971_15066015_15066060_15066401_15066422_15066789_15066821_15066826_15067342 5_Junction_12892_Junction_12893 J002 5_Junction_12606_Junction_12611 J001 3_Junction_12606_Junction_12861_Junction_12892_Junction_12925_Junction_13147 J004 3_Junction_11929_Junction_12685_Junction_12893_Junction_13187 J001 5_Junction_12925_Junction_12927 J001																																0.180345005248144%	0.356723600301591%
rrn-3.1 I_+_15065200_15065704_15065793_15065971_15066015_15066060_15066401_15066422_15066789_15066821_15066826_15067342 5_Junction_12892_Junction_12893 J002 5_Junction_12606_Junction_12611 J001 3_Junction_12606_Junction_12861_Junction_12892_Junction_12925_Junction_13147 J004 3_Junction_11929_Junction_12685_Junction_12893_Junction_13187 J001 5_Junction_12925_Junction_12927 J002	rrn-3.1	WBGene00004622	F31C3.9	I_+_15065200_15065704_15065793_15065971_15066015_15066060_15066401_15066422_15066789_15066821_15066826_15067342 5_Junction_12892_Junction_12893 J002 5_Junction_12606_Junction_12611 J001 3_Junction_12606_Junction_12861_Junction_12892_Junction_12925_Junction_13147 J004 3_Junction_11929_Junction_12685_Junction_12893_Junction_13187 J001 5_Junction_12925_Junction_12927 J002																																0.134782245200176%	0.242521626785799%
rrn-3.1 I_+_15065200_15065704_15065793_15065971_15066015_15066060_15066401_15066422_15066789_15066821_15066826_15067342 5_Junction_12892_Junction_12893 J002 5_Junction_12606_Junction_12611 J001 3_Junction_12606_Junction_12861_Junction_12892_Junction_12925_Junction_13147 J004 3_Junction_11929_Junction_12685_Junction_12893_Junction_13187 J002 5_Junction_12925_Junction_12927 J001	rrn-3.1	WBGene00004622	F31C3.9	I_+_15065200_15065704_15065793_15065971_15066015_15066060_15066401_15066422_15066789_15066821_15066826_15067342 5_Junction_12892_Junction_12893 J002 5_Junction_12606_Junction_12611 J001 3_Junction_12606_Junction_12861_Junction_12892_Junction_12925_Junction_13147 J004 3_Junction_11929_Junction_12685_Junction_12893_Junction_13187 J002 5_Junction_12925_Junction_12927 J001																																0.071112309276752%	0.131557893064737%
rrn-3.1 I_+_15065200_15065704_15065793_15065971_15066015_15066060_15066401_15066422_15066789_15066821_15066826_15067342 5_Junction_12892_Junction_12893 J002 5_Junction_12606_Junction_12611 J001 3_Junction_12606_Junction_12861_Junction_12892_Junction_12925_Junction_13147 J004 3_Junction_11929_Junction_12685_Junction_12893_Junction_13187 J002 5_Junction_12925_Junction_12927 J002	rrn-3.1	WBGene00004622	F31C3.9	I_+_15065200_15065704_15065793_15065971_15066015_15066060_15066401_15066422_15066789_15066821_15066826_15067342 5_Junction_12892_Junction_12893 J002 5_Junction_12606_Junction_12611 J001 3_Junction_12606_Junction_12861_Junction_12892_Junction_12925_Junction_13147 J004 3_Junction_11929_Junction_12685_Junction_12893_Junction_13187 J002 5_Junction_12925_Junction_12927 J002																																0.047555740263248%	0.0798036170085934%
rrn-3.1 I_+_15065200_15065704_15065793_15065971_15066015_15066060_15066401_15066422_15066789_15066821_15066826_15067342 5_Junction_12892_Junction_12893 J002 5_Junction_12606_Junction_12611 J001 3_Junction_12606_Junction_12861_Junction_12892_Junction_12925_Junction_13147 J004 3_Junction_11929_Junction_12685_Junction_12893_Junction_13187 J003 5_Junction_12925_Junction_12927 J001	rrn-3.1	WBGene00004622	F31C3.9	I_+_15065200_15065704_15065793_15065971_15066015_15066060_15066401_15066422_15066789_15066821_15066826_15067342 5_Junction_12892_Junction_12893 J002 5_Junction_12606_Junction_12611 J001 3_Junction_12606_Junction_12861_Junction_12892_Junction_12925_Junction_13147 J004 3_Junction_11929_Junction_12685_Junction_12893_Junction_13187 J003 5_Junction_12925_Junction_12927 J001																																0.0334820907053187%	0.232295436170128%
rrn-3.1 I_+_15065200_15065704_15065793_15065971_15066015_15066060_15066401_15066422_15066789_15066821_15066826_15067342 5_Junction_12892_Junction_12893 J002 5_Junction_12606_Junction_12611 J001 3_Junction_12606_Junction_12861_Junction_12892_Junction_12925_Junction_13147 J004 3_Junction_11929_Junction_12685_Junction_12893_Junction_13187 J003 5_Junction_12925_Junction_12927 J002	rrn-3.1	WBGene00004622	F31C3.9	I_+_15065200_15065704_15065793_15065971_15066015_15066060_15066401_15066422_15066789_15066821_15066826_15067342 5_Junction_12892_Junction_12893 J002 5_Junction_12606_Junction_12611 J001 3_Junction_12606_Junction_12861_Junction_12892_Junction_12925_Junction_13147 J004 3_Junction_11929_Junction_12685_Junction_12893_Junction_13187 J003 5_Junction_12925_Junction_12927 J002																																0.018677438440948%	0.156872141215982%
rrn-3.1 I_+_15065200_15065704_15065793_15065971_15066015_15066060_15066401_15066422_15066789_15066821_15066826_15067342 5_Junction_12892_Junction_12893 J002 5_Junction_12606_Junction_12611 J001 3_Junction_12606_Junction_12861_Junction_12892_Junction_12925_Junction_13147 J004 3_Junction_11929_Junction_12685_Junction_12893_Junction_13187 J004 5_Junction_12925_Junction_12927 J001	rrn-3.1	WBGene00004622	F31C3.9	I_+_15065200_15065704_15065793_15065971_15066015_15066060_15066401_15066422_15066789_15066821_15066826_15067342 5_Junction_12892_Junction_12893 J002 5_Junction_12606_Junction_12611 J001 3_Junction_12606_Junction_12861_Junction_12892_Junction_12925_Junction_13147 J004 3_Junction_11929_Junction_12685_Junction_12893_Junction_13187 J004 5_Junction_12925_Junction_12927 J001																																0.309939775223119%	0.238649643403091%
rrn-3.1 I_+_15065200_15065704_15065793_15065971_15066015_15066060_15066401_15066422_15066789_15066821_15066826_15067342 5_Junction_12892_Junction_12893 J002 5_Junction_12606_Junction_12611 J001 3_Junction_12606_Junction_12861_Junction_12892_Junction_12925_Junction_13147 J004 3_Junction_11929_Junction_12685_Junction_12893_Junction_13187 J004 5_Junction_12925_Junction_12927 J002	rrn-3.1	WBGene00004622	F31C3.9	I_+_15065200_15065704_15065793_15065971_15066015_15066060_15066401_15066422_15066789_15066821_15066826_15067342 5_Junction_12892_Junction_12893 J002 5_Junction_12606_Junction_12611 J001 3_Junction_12606_Junction_12861_Junction_12892_Junction_12925_Junction_13147 J004 3_Junction_11929_Junction_12685_Junction_12893_Junction_13187 J004 5_Junction_12925_Junction_12927 J002																																0.192518235775628%	0.184952429811559%
rrn-3.1 I_+_15065200_15065704_15065793_15065971_15066015_15066060_15066401_15066422_15066789_15066821_15066826_15067342 5_Junction_12892_Junction_12893 J002 5_Junction_12606_Junction_12611 J001 3_Junction_12606_Junction_12861_Junction_12892_Junction_12925_Junction_13147 J005 3_Junction_11929_Junction_12685_Junction_12893_Junction_13187 J001 5_Junction_12925_Junction_12927 J001	rrn-3.1	WBGene00004622	F31C3.9	I_+_15065200_15065704_15065793_15065971_15066015_15066060_15066401_15066422_15066789_15066821_15066826_15067342 5_Junction_12892_Junction_12893 J002 5_Junction_12606_Junction_12611 J001 3_Junction_12606_Junction_12861_Junction_12892_Junction_12925_Junction_13147 J005 3_Junction_11929_Junction_12685_Junction_12893_Junction_13187 J001 5_Junction_12925_Junction_12927 J001																																2.75781465320476%	3.40725089854494%
rrn-3.1 I_+_15065200_15065704_15065793_15065971_15066015_15066060_15066401_15066422_15066789_15066821_15066826_15067342 5_Junction_12892_Junction_12893 J002 5_Junction_12606_Junction_12611 J001 3_Junction_12606_Junction_12861_Junction_12892_Junction_12925_Junction_13147 J005 3_Junction_11929_Junction_12685_Junction_12893_Junction_13187 J001 5_Junction_12925_Junction_12927 J002	rrn-3.1	WBGene00004622	F31C3.9	I_+_15065200_15065704_15065793_15065971_15066015_15066060_15066401_15066422_15066789_15066821_15066826_15067342 5_Junction_12892_Junction_12893 J002 5_Junction_12606_Junction_12611 J001 3_Junction_12606_Junction_12861_Junction_12892_Junction_12925_Junction_13147 J005 3_Junction_11929_Junction_12685_Junction_12893_Junction_13187 J001 5_Junction_12925_Junction_12927 J002																																2.17552901570788%	2.86350383258088%
rrn-3.1 I_+_15065200_15065704_15065793_15065971_15066015_15066060_15066401_15066422_15066789_15066821_15066826_15067342 5_Junction_12892_Junction_12893 J002 5_Junction_12606_Junction_12611 J001 3_Junction_12606_Junction_12861_Junction_12892_Junction_12925_Junction_13147 J005 3_Junction_11929_Junction_12685_Junction_12893_Junction_13187 J002 5_Junction_12925_Junction_12927 J001	rrn-3.1	WBGene00004622	F31C3.9	I_+_15065200_15065704_15065793_15065971_15066015_15066060_15066401_15066422_15066789_15066821_15066826_15067342 5_Junction_12892_Junction_12893 J002 5_Junction_12606_Junction_12611 J001 3_Junction_12606_Junction_12861_Junction_12892_Junction_12925_Junction_13147 J005 3_Junction_11929_Junction_12685_Junction_12893_Junction_13187 J002 5_Junction_12925_Junction_12927 J001																																1.04421432533288%	0.851543603811268%
rrn-3.1 I_+_15065200_15065704_15065793_15065971_15066015_15066060_15066401_15066422_15066789_15066821_15066826_15067342 5_Junction_12892_Junction_12893 J002 5_Junction_12606_Junction_12611 J001 3_Junction_12606_Junction_12861_Junction_12892_Junction_12925_Junction_13147 J005 3_Junction_11929_Junction_12685_Junction_12893_Junction_13187 J002 5_Junction_12925_Junction_12927 J002	rrn-3.1	WBGene00004622	F31C3.9	I_+_15065200_15065704_15065793_15065971_15066015_15066060_15066401_15066422_15066789_15066821_15066826_15067342 5_Junction_12892_Junction_12893 J002 5_Junction_12606_Junction_12611 J001 3_Junction_12606_Junction_12861_Junction_12892_Junction_12925_Junction_13147 J005 3_Junction_11929_Junction_12685_Junction_12893_Junction_13187 J002 5_Junction_12925_Junction_12927 J002																																0.75789667756712%	0.531491287789166%
rrn-3.1 I_+_15065200_15065704_15065793_15065971_15066015_15066060_15066401_15066422_15066789_15066821_15066826_15067342 5_Junction_12892_Junction_12893 J002 5_Junction_12606_Junction_12611 J001 3_Junction_12606_Junction_12861_Junction_12892_Junction_12925_Junction_13147 J005 3_Junction_11929_Junction_12685_Junction_12893_Junction_13187 J003 5_Junction_12925_Junction_12927 J001	rrn-3.1	WBGene00004622	F31C3.9	I_+_15065200_15065704_15065793_15065971_15066015_15066060_15066401_15066422_15066789_15066821_15066826_15067342 5_Junction_12892_Junction_12893 J002 5_Junction_12606_Junction_12611 J001 3_Junction_12606_Junction_12861_Junction_12892_Junction_12925_Junction_13147 J005 3_Junction_11929_Junction_12685_Junction_12893_Junction_13187 J003 5_Junction_12925_Junction_12927 J001																																0.460810380905463%	1.62149048482168%
rrn-3.1 I_+_15065200_15065704_15065793_15065971_15066015_15066060_15066401_15066422_15066789_15066821_15066826_15067342 5_Junction_12892_Junction_12893 J002 5_Junction_12606_Junction_12611 J001 3_Junction_12606_Junction_12861_Junction_12892_Junction_12925_Junction_13147 J005 3_Junction_11929_Junction_12685_Junction_12893_Junction_13187 J003 5_Junction_12925_Junction_12927 J002	rrn-3.1	WBGene00004622	F31C3.9	I_+_15065200_15065704_15065793_15065971_15066015_15066060_15066401_15066422_15066789_15066821_15066826_15067342 5_Junction_12892_Junction_12893 J002 5_Junction_12606_Junction_12611 J001 3_Junction_12606_Junction_12861_Junction_12892_Junction_12925_Junction_13147 J005 3_Junction_11929_Junction_12685_Junction_12893_Junction_13187 J003 5_Junction_12925_Junction_12927 J002																																0.27730194198707%	1.49952416624625%
rrn-3.1 I_+_15065200_15065704_15065793_15065971_15066015_15066060_15066401_15066422_15066789_15066821_15066826_15067342 5_Junction_12892_Junction_12893 J002 5_Junction_12606_Junction_12611 J001 3_Junction_12606_Junction_12861_Junction_12892_Junction_12925_Junction_13147 J005 3_Junction_11929_Junction_12685_Junction_12893_Junction_13187 J004 5_Junction_12925_Junction_12927 J001	rrn-3.1	WBGene00004622	F31C3.9	I_+_15065200_15065704_15065793_15065971_15066015_15066060_15066401_15066422_15066789_15066821_15066826_15067342 5_Junction_12892_Junction_12893 J002 5_Junction_12606_Junction_12611 J001 3_Junction_12606_Junction_12861_Junction_12892_Junction_12925_Junction_13147 J005 3_Junction_11929_Junction_12685_Junction_12893_Junction_13187 J004 5_Junction_12925_Junction_12927 J001																																4.42244181812356%	3.67494014863098%
rrn-3.1 I_+_15065200_15065704_15065793_15065971_15066015_15066060_15066401_15066422_15066789_15066821_15066826_15067342 5_Junction_12892_Junction_12893 J002 5_Junction_12606_Junction_12611 J001 3_Junction_12606_Junction_12861_Junction_12892_Junction_12925_Junction_13147 J005 3_Junction_11929_Junction_12685_Junction_12893_Junction_13187 J004 5_Junction_12925_Junction_12927 J002	rrn-3.1	WBGene00004622	F31C3.9	I_+_15065200_15065704_15065793_15065971_15066015_15066060_15066401_15066422_15066789_15066821_15066826_15067342 5_Junction_12892_Junction_12893 J002 5_Junction_12606_Junction_12611 J001 3_Junction_12606_Junction_12861_Junction_12892_Junction_12925_Junction_13147 J005 3_Junction_11929_Junction_12685_Junction_12893_Junction_13187 J004 5_Junction_12925_Junction_12927 J002																																2.94893779343793%	3.43070123927678%
rrn-3.1 I_+_15065200_15065704_15065793_15065971_15066015_15066060_15066401_15066422_15066789_15066821_15066826_15067342 5_Junction_12892_Junction_12893 J002 5_Junction_12606_Junction_12611 J002 3_Junction_12606_Junction_12861_Junction_12892_Junction_12925_Junction_13147 J001 3_Junction_11929_Junction_12685_Junction_12893_Junction_13187 J001 5_Junction_12925_Junction_12927 J001	rrn-3.1	WBGene00004622	F31C3.9	I_+_15065200_15065704_15065793_15065971_15066015_15066060_15066401_15066422_15066789_15066821_15066826_15067342 5_Junction_12892_Junction_12893 J002 5_Junction_12606_Junction_12611 J002 3_Junction_12606_Junction_12861_Junction_12892_Junction_12925_Junction_13147 J001 3_Junction_11929_Junction_12685_Junction_12893_Junction_13187 J001 5_Junction_12925_Junction_12927 J001																																0.19366625181572%	0.302724858761658%
rrn-3.1 I_+_15065200_15065704_15065793_15065971_15066015_15066060_15066401_15066422_15066789_15066821_15066826_15067342 5_Junction_12892_Junction_12893 J002 5_Junction_12606_Junction_12611 J002 3_Junction_12606_Junction_12861_Junction_12892_Junction_12925_Junction_13147 J001 3_Junction_11929_Junction_12685_Junction_12893_Junction_13187 J001 5_Junction_12925_Junction_12927 J002	rrn-3.1	WBGene00004622	F31C3.9	I_+_15065200_15065704_15065793_15065971_15066015_15066060_15066401_15066422_15066789_15066821_15066826_15067342 5_Junction_12892_Junction_12893 J002 5_Junction_12606_Junction_12611 J002 3_Junction_12606_Junction_12861_Junction_12892_Junction_12925_Junction_13147 J001 3_Junction_11929_Junction_12685_Junction_12893_Junction_13187 J001 5_Junction_12925_Junction_12927 J002																																0.14786850585884%	0.222474372831048%
rrn-3.1 I_+_15065200_15065704_15065793_15065971_15066015_15066060_15066401_15066422_15066789_15066821_15066826_15067342 5_Junction_12892_Junction_12893 J002 5_Junction_12606_Junction_12611 J002 3_Junction_12606_Junction_12861_Junction_12892_Junction_12925_Junction_13147 J001 3_Junction_11929_Junction_12685_Junction_12893_Junction_13187 J002 5_Junction_12925_Junction_12927 J001	rrn-3.1	WBGene00004622	F31C3.9	I_+_15065200_15065704_15065793_15065971_15066015_15066060_15066401_15066422_15066789_15066821_15066826_15067342 5_Junction_12892_Junction_12893 J002 5_Junction_12606_Junction_12611 J002 3_Junction_12606_Junction_12861_Junction_12892_Junction_12925_Junction_13147 J001 3_Junction_11929_Junction_12685_Junction_12893_Junction_13187 J002 5_Junction_12925_Junction_12927 J001																																0.08586804428896%	0.0951501482763113%
rrn-3.1 I_+_15065200_15065704_15065793_15065971_15066015_15066060_15066401_15066422_15066789_15066821_15066826_15067342 5_Junction_12892_Junction_12893 J002 5_Junction_12606_Junction_12611 J002 3_Junction_12606_Junction_12861_Junction_12892_Junction_12925_Junction_13147 J001 3_Junction_11929_Junction_12685_Junction_12893_Junction_13187 J002 5_Junction_12925_Junction_12927 J002	rrn-3.1	WBGene00004622	F31C3.9	I_+_15065200_15065704_15065793_15065971_15066015_15066060_15066401_15066422_15066789_15066821_15066826_15067342 5_Junction_12892_Junction_12893 J002 5_Junction_12606_Junction_12611 J002 3_Junction_12606_Junction_12861_Junction_12892_Junction_12925_Junction_13147 J001 3_Junction_11929_Junction_12685_Junction_12893_Junction_13187 J002 5_Junction_12925_Junction_12927 J002																																0.05723151851104%	0.0585872507403337%
rrn-3.1 I_+_15065200_15065704_15065793_15065971_15066015_15066060_15066401_15066422_15066789_15066821_15066826_15067342 5_Junction_12892_Junction_12893 J002 5_Junction_12606_Junction_12611 J002 3_Junction_12606_Junction_12861_Junction_12892_Junction_12925_Junction_13147 J001 3_Junction_11929_Junction_12685_Junction_12893_Junction_13187 J003 5_Junction_12925_Junction_12927 J001	rrn-3.1	WBGene00004622	F31C3.9	I_+_15065200_15065704_15065793_15065971_15066015_15066060_15066401_15066422_15066789_15066821_15066826_15067342 5_Junction_12892_Junction_12893 J002 5_Junction_12606_Junction_12611 J002 3_Junction_12606_Junction_12861_Junction_12892_Junction_12925_Junction_13147 J001 3_Junction_11929_Junction_12685_Junction_12893_Junction_13187 J003 5_Junction_12925_Junction_12927 J001																																0.03755732838771%	0.169299372911381%
rrn-3.1 I_+_15065200_15065704_15065793_15065971_15066015_15066060_15066401_15066422_15066789_15066821_15066826_15067342 5_Junction_12892_Junction_12893 J002 5_Junction_12606_Junction_12611 J002 3_Junction_12606_Junction_12861_Junction_12892_Junction_12925_Junction_13147 J001 3_Junction_11929_Junction_12685_Junction_12893_Junction_13187 J003 5_Junction_12925_Junction_12927 J002	rrn-3.1	WBGene00004622	F31C3.9	I_+_15065200_15065704_15065793_15065971_15066015_15066060_15066401_15066422_15066789_15066821_15066826_15067342 5_Junction_12892_Junction_12893 J002 5_Junction_12606_Junction_12611 J002 3_Junction_12606_Junction_12861_Junction_12892_Junction_12925_Junction_13147 J001 3_Junction_11929_Junction_12685_Junction_12893_Junction_13187 J003 5_Junction_12925_Junction_12927 J002																																0.02076020631909%	0.126489035984634%
rrn-3.1 I_+_15065200_15065704_15065793_15065971_15066015_15066060_15066401_15066422_15066789_15066821_15066826_15067342 5_Junction_12892_Junction_12893 J002 5_Junction_12606_Junction_12611 J002 3_Junction_12606_Junction_12861_Junction_12892_Junction_12925_Junction_13147 J001 3_Junction_11929_Junction_12685_Junction_12893_Junction_13187 J004 5_Junction_12925_Junction_12927 J001	rrn-3.1	WBGene00004622	F31C3.9	I_+_15065200_15065704_15065793_15065971_15066015_15066060_15066401_15066422_15066789_15066821_15066826_15067342 5_Junction_12892_Junction_12893 J002 5_Junction_12606_Junction_12611 J002 3_Junction_12606_Junction_12861_Junction_12892_Junction_12925_Junction_13147 J001 3_Junction_11929_Junction_12685_Junction_12893_Junction_13187 J004 5_Junction_12925_Junction_12927 J001																																0.33607465080761%	0.259272518760231%
rrn-3.1 I_+_15065200_15065704_15065793_15065971_15066015_15066060_15066401_15066422_15066789_15066821_15066826_15067342 5_Junction_12892_Junction_12893 J002 5_Junction_12606_Junction_12611 J002 3_Junction_12606_Junction_12861_Junction_12892_Junction_12925_Junction_13147 J001 3_Junction_11929_Junction_12685_Junction_12893_Junction_13187 J004 5_Junction_12925_Junction_12927 J002	rrn-3.1	WBGene00004622	F31C3.9	I_+_15065200_15065704_15065793_15065971_15066015_15066060_15066401_15066422_15066789_15066821_15066826_15067342 5_Junction_12892_Junction_12893 J002 5_Junction_12606_Junction_12611 J002 3_Junction_12606_Junction_12861_Junction_12892_Junction_12925_Junction_13147 J001 3_Junction_11929_Junction_12685_Junction_12893_Junction_13187 J004 5_Junction_12925_Junction_12927 J002																																0.20891727001103%	0.215253514160584%
rrn-3.1 I_+_15065200_15065704_15065793_15065971_15066015_15066060_15066401_15066422_15066789_15066821_15066826_15067342 5_Junction_12892_Junction_12893 J002 5_Junction_12606_Junction_12611 J002 3_Junction_12606_Junction_12861_Junction_12892_Junction_12925_Junction_13147 J002 3_Junction_11929_Junction_12685_Junction_12893_Junction_13187 J001 5_Junction_12925_Junction_12927 J001	rrn-3.1	WBGene00004622	F31C3.9	I_+_15065200_15065704_15065793_15065971_15066015_15066060_15066401_15066422_15066789_15066821_15066826_15067342 5_Junction_12892_Junction_12893 J002 5_Junction_12606_Junction_12611 J002 3_Junction_12606_Junction_12861_Junction_12892_Junction_12925_Junction_13147 J002 3_Junction_11929_Junction_12685_Junction_12893_Junction_13187 J001 5_Junction_12925_Junction_12927 J001																																0.027796966665804%	0.0581005422429754%
rrn-3.1 I_+_15065200_15065704_15065793_15065971_15066015_15066060_15066401_15066422_15066789_15066821_15066826_15067342 5_Junction_12892_Junction_12893 J002 5_Junction_12606_Junction_12611 J002 3_Junction_12606_Junction_12861_Junction_12892_Junction_12925_Junction_13147 J002 3_Junction_11929_Junction_12685_Junction_12893_Junction_13187 J001 5_Junction_12925_Junction_12927 J002	rrn-3.1	WBGene00004622	F31C3.9	I_+_15065200_15065704_15065793_15065971_15066015_15066060_15066401_15066422_15066789_15066821_15066826_15067342 5_Junction_12892_Junction_12893 J002 5_Junction_12606_Junction_12611 J002 3_Junction_12606_Junction_12861_Junction_12892_Junction_12925_Junction_13147 J002 3_Junction_11929_Junction_12685_Junction_12893_Junction_13187 J001 5_Junction_12925_Junction_12927 J002																																0.022044202418196%	0.0464126547525046%
rrn-3.1 I_+_15065200_15065704_15065793_15065971_15066015_15066060_15066401_15066422_15066789_15066821_15066826_15067342 5_Junction_12892_Junction_12893 J002 5_Junction_12606_Junction_12611 J002 3_Junction_12606_Junction_12861_Junction_12892_Junction_12925_Junction_13147 J002 3_Junction_11929_Junction_12685_Junction_12893_Junction_13187 J002 5_Junction_12925_Junction_12927 J001	rrn-3.1	WBGene00004622	F31C3.9	I_+_15065200_15065704_15065793_15065971_15066015_15066060_15066401_15066422_15066789_15066821_15066826_15067342 5_Junction_12892_Junction_12893 J002 5_Junction_12606_Junction_12611 J002 3_Junction_12606_Junction_12861_Junction_12892_Junction_12925_Junction_13147 J002 3_Junction_11929_Junction_12685_Junction_12893_Junction_13187 J002 5_Junction_12925_Junction_12927 J001																																0.010039137397632%	0.020412204041242%
rrn-3.1 I_+_15065200_15065704_15065793_15065971_15066015_15066060_15066401_15066422_15066789_15066821_15066826_15067342 5_Junction_12892_Junction_12893 J002 5_Junction_12606_Junction_12611 J002 3_Junction_12606_Junction_12861_Junction_12892_Junction_12925_Junction_13147 J002 3_Junction_11929_Junction_12685_Junction_12893_Junction_13187 J002 5_Junction_12925_Junction_12927 J002	rrn-3.1	WBGene00004622	F31C3.9	I_+_15065200_15065704_15065793_15065971_15066015_15066060_15066401_15066422_15066789_15066821_15066826_15067342 5_Junction_12892_Junction_12893 J002 5_Junction_12606_Junction_12611 J002 3_Junction_12606_Junction_12861_Junction_12892_Junction_12925_Junction_13147 J002 3_Junction_11929_Junction_12685_Junction_12893_Junction_13187 J002 5_Junction_12925_Junction_12927 J002																																0.007450081642368%	0.012491100168368%
rrn-3.1 I_+_15065200_15065704_15065793_15065971_15066015_15066060_15066401_15066422_15066789_15066821_15066826_15067342 5_Junction_12892_Junction_12893 J002 5_Junction_12606_Junction_12611 J002 3_Junction_12606_Junction_12861_Junction_12892_Junction_12925_Junction_13147 J002 3_Junction_11929_Junction_12685_Junction_12893_Junction_13187 J003 5_Junction_12925_Junction_12927 J001	rrn-3.1	WBGene00004622	F31C3.9	I_+_15065200_15065704_15065793_15065971_15066015_15066060_15066401_15066422_15066789_15066821_15066826_15067342 5_Junction_12892_Junction_12893 J002 5_Junction_12606_Junction_12611 J002 3_Junction_12606_Junction_12861_Junction_12892_Junction_12925_Junction_13147 J002 3_Junction_11929_Junction_12685_Junction_12893_Junction_13187 J003 5_Junction_12925_Junction_12927 J001																																0.004468477127657%	0.039490895032143%
rrn-3.1 I_+_15065200_15065704_15065793_15065971_15066015_15066060_15066401_15066422_15066789_15066821_15066826_15067342 5_Junction_12892_Junction_12893 J002 5_Junction_12606_Junction_12611 J002 3_Junction_12606_Junction_12861_Junction_12892_Junction_12925_Junction_13147 J002 3_Junction_11929_Junction_12685_Junction_12893_Junction_13187 J003 5_Junction_12925_Junction_12927 J002	rrn-3.1	WBGene00004622	F31C3.9	I_+_15065200_15065704_15065793_15065971_15066015_15066060_15066401_15066422_15066789_15066821_15066826_15067342 5_Junction_12892_Junction_12893 J002 5_Junction_12606_Junction_12611 J002 3_Junction_12606_Junction_12861_Junction_12892_Junction_12925_Junction_13147 J002 3_Junction_11929_Junction_12685_Junction_12893_Junction_13187 J003 5_Junction_12925_Junction_12927 J002																																0.002748093257343%	0.031314419236307%
rrn-3.1 I_+_15065200_15065704_15065793_15065971_15066015_15066060_15066401_15066422_15066789_15066821_15066826_15067342 5_Junction_12892_Junction_12893 J002 5_Junction_12606_Junction_12611 J002 3_Junction_12606_Junction_12861_Junction_12892_Junction_12925_Junction_13147 J002 3_Junction_11929_Junction_12685_Junction_12893_Junction_13187 J004 5_Junction_12925_Junction_12927 J001	rrn-3.1	WBGene00004622	F31C3.9	I_+_15065200_15065704_15065793_15065971_15066015_15066060_15066401_15066422_15066789_15066821_15066826_15067342 5_Junction_12892_Junction_12893 J002 5_Junction_12606_Junction_12611 J002 3_Junction_12606_Junction_12861_Junction_12892_Junction_12925_Junction_13147 J002 3_Junction_11929_Junction_12685_Junction_12893_Junction_13187 J004 5_Junction_12925_Junction_12927 J001																																0.043760312278907%	0.0387313065924135%
rrn-3.1 I_+_15065200_15065704_15065793_15065971_15066015_15066060_15066401_15066422_15066789_15066821_15066826_15067342 5_Junction_12892_Junction_12893 J002 5_Junction_12606_Junction_12611 J002 3_Junction_12606_Junction_12861_Junction_12892_Junction_12925_Junction_13147 J002 3_Junction_11929_Junction_12685_Junction_12893_Junction_13187 J004 5_Junction_12925_Junction_12927 J002	rrn-3.1	WBGene00004622	F31C3.9	I_+_15065200_15065704_15065793_15065971_15066015_15066060_15066401_15066422_15066789_15066821_15066826_15067342 5_Junction_12892_Junction_12893 J002 5_Junction_12606_Junction_12611 J002 3_Junction_12606_Junction_12861_Junction_12892_Junction_12925_Junction_13147 J002 3_Junction_11929_Junction_12685_Junction_12893_Junction_13187 J004 5_Junction_12925_Junction_12927 J002																																0.029643932412093%	0.0407285904405265%
rrn-3.1 I_+_15065200_15065704_15065793_15065971_15066015_15066060_15066401_15066422_15066789_15066821_15066826_15067342 5_Junction_12892_Junction_12893 J002 5_Junction_12606_Junction_12611 J002 3_Junction_12606_Junction_12861_Junction_12892_Junction_12925_Junction_13147 J003 3_Junction_11929_Junction_12685_Junction_12893_Junction_13187 J001 5_Junction_12925_Junction_12927 J001	rrn-3.1	WBGene00004622	F31C3.9	I_+_15065200_15065704_15065793_15065971_15066015_15066060_15066401_15066422_15066789_15066821_15066826_15067342 5_Junction_12892_Junction_12893 J002 5_Junction_12606_Junction_12611 J002 3_Junction_12606_Junction_12861_Junction_12892_Junction_12925_Junction_13147 J003 3_Junction_11929_Junction_12685_Junction_12893_Junction_13187 J001 5_Junction_12925_Junction_12927 J001																																0.010525175773556%	0.033256533766792%
rrn-3.1 I_+_15065200_15065704_15065793_15065971_15066015_15066060_15066401_15066422_15066789_15066821_15066826_15067342 5_Junction_12892_Junction_12893 J002 5_Junction_12606_Junction_12611 J002 3_Junction_12606_Junction_12861_Junction_12892_Junction_12925_Junction_13147 J003 3_Junction_11929_Junction_12685_Junction_12893_Junction_13187 J001 5_Junction_12925_Junction_12927 J002	rrn-3.1	WBGene00004622	F31C3.9	I_+_15065200_15065704_15065793_15065971_15066015_15066060_15066401_15066422_15066789_15066821_15066826_15067342 5_Junction_12892_Junction_12893 J002 5_Junction_12606_Junction_12611 J002 3_Junction_12606_Junction_12861_Junction_12892_Junction_12925_Junction_13147 J003 3_Junction_11929_Junction_12685_Junction_12893_Junction_13187 J001 5_Junction_12925_Junction_12927 J002																																0.005979702148844%	0.024426027633738%
rrn-3.1 I_+_15065200_15065704_15065793_15065971_15066015_15066060_15066401_15066422_15066789_15066821_15066826_15067342 5_Junction_12892_Junction_12893 J002 5_Junction_12606_Junction_12611 J002 3_Junction_12606_Junction_12861_Junction_12892_Junction_12925_Junction_13147 J003 3_Junction_11929_Junction_12685_Junction_12893_Junction_13187 J002 5_Junction_12925_Junction_12927 J001	rrn-3.1	WBGene00004622	F31C3.9	I_+_15065200_15065704_15065793_15065971_15066015_15066060_15066401_15066422_15066789_15066821_15066826_15067342 5_Junction_12892_Junction_12893 J002 5_Junction_12606_Junction_12611 J002 3_Junction_12606_Junction_12861_Junction_12892_Junction_12925_Junction_13147 J003 3_Junction_11929_Junction_12685_Junction_12893_Junction_13187 J002 5_Junction_12925_Junction_12927 J001																																0.004503215243248%	0.0125740500852089%
rrn-3.1 I_+_15065200_15065704_15065793_15065971_15066015_15066060_15066401_15066422_15066789_15066821_15066826_15067342 5_Junction_12892_Junction_12893 J002 5_Junction_12606_Junction_12611 J002 3_Junction_12606_Junction_12861_Junction_12892_Junction_12925_Junction_13147 J003 3_Junction_11929_Junction_12685_Junction_12893_Junction_13187 J002 5_Junction_12925_Junction_12927 J002	rrn-3.1	WBGene00004622	F31C3.9	I_+_15065200_15065704_15065793_15065971_15066015_15066060_15066401_15066422_15066789_15066821_15066826_15067342 5_Junction_12892_Junction_12893 J002 5_Junction_12606_Junction_12611 J002 3_Junction_12606_Junction_12861_Junction_12892_Junction_12925_Junction_13147 J003 3_Junction_11929_Junction_12685_Junction_12893_Junction_13187 J002 5_Junction_12925_Junction_12927 J002																																0.002090686016752%	0.00767157800744109%
rrn-3.1 I_+_15065200_15065704_15065793_15065971_15066015_15066060_15066401_15066422_15066789_15066821_15066826_15067342 5_Junction_12892_Junction_12893 J002 5_Junction_12606_Junction_12611 J002 3_Junction_12606_Junction_12861_Junction_12892_Junction_12925_Junction_13147 J003 3_Junction_11929_Junction_12685_Junction_12893_Junction_13187 J003 5_Junction_12925_Junction_12927 J001	rrn-3.1	WBGene00004622	F31C3.9	I_+_15065200_15065704_15065793_15065971_15066015_15066060_15066401_15066422_15066789_15066821_15066826_15067342 5_Junction_12892_Junction_12893 J002 5_Junction_12606_Junction_12611 J002 3_Junction_12606_Junction_12861_Junction_12892_Junction_12925_Junction_13147 J003 3_Junction_11929_Junction_12685_Junction_12893_Junction_13187 J003 5_Junction_12925_Junction_12927 J001																																0.002696812679223%	0.0233579428096489%
rrn-3.1 I_+_15065200_15065704_15065793_15065971_15066015_15066060_15066401_15066422_15066789_15066821_15066826_15067342 5_Junction_12892_Junction_12893 J002 5_Junction_12606_Junction_12611 J002 3_Junction_12606_Junction_12861_Junction_12892_Junction_12925_Junction_13147 J003 3_Junction_11929_Junction_12685_Junction_12893_Junction_13187 J003 5_Junction_12925_Junction_12927 J002	rrn-3.1	WBGene00004622	F31C3.9	I_+_15065200_15065704_15065793_15065971_15066015_15066060_15066401_15066422_15066789_15066821_15066826_15067342 5_Junction_12892_Junction_12893 J002 5_Junction_12606_Junction_12611 J002 3_Junction_12606_Junction_12861_Junction_12892_Junction_12925_Junction_13147 J003 3_Junction_11929_Junction_12685_Junction_12893_Junction_13187 J003 5_Junction_12925_Junction_12927 J002																																0.001195721877777%	0.0168783614801211%
rrn-3.1 I_+_15065200_15065704_15065793_15065971_15066015_15066060_15066401_15066422_15066789_15066821_15066826_15067342 5_Junction_12892_Junction_12893 J002 5_Junction_12606_Junction_12611 J002 3_Junction_12606_Junction_12861_Junction_12892_Junction_12925_Junction_13147 J003 3_Junction_11929_Junction_12685_Junction_12893_Junction_13187 J004 5_Junction_12925_Junction_12927 J001	rrn-3.1	WBGene00004622	F31C3.9	I_+_15065200_15065704_15065793_15065971_15066015_15066060_15066401_15066422_15066789_15066821_15066826_15067342 5_Junction_12892_Junction_12893 J002 5_Junction_12606_Junction_12611 J002 3_Junction_12606_Junction_12861_Junction_12892_Junction_12925_Junction_13147 J003 3_Junction_11929_Junction_12685_Junction_12893_Junction_13187 J004 5_Junction_12925_Junction_12927 J001																																0.022914295033973%	0.019416790441637%
rrn-3.1 I_+_15065200_15065704_15065793_15065971_15066015_15066060_15066401_15066422_15066789_15066821_15066826_15067342 5_Junction_12892_Junction_12893 J002 5_Junction_12606_Junction_12611 J002 3_Junction_12606_Junction_12861_Junction_12892_Junction_12925_Junction_13147 J003 3_Junction_11929_Junction_12685_Junction_12893_Junction_13187 J004 5_Junction_12925_Junction_12927 J002	rrn-3.1	WBGene00004622	F31C3.9	I_+_15065200_15065704_15065793_15065971_15066015_15066060_15066401_15066422_15066789_15066821_15066826_15067342 5_Junction_12892_Junction_12893 J002 5_Junction_12606_Junction_12611 J002 3_Junction_12606_Junction_12861_Junction_12892_Junction_12925_Junction_13147 J003 3_Junction_11929_Junction_12685_Junction_12893_Junction_13187 J004 5_Junction_12925_Junction_12927 J002																																0.011084974826627%	0.018329756112633%
rrn-3.1 I_+_15065200_15065704_15065793_15065971_15066015_15066060_15066401_15066422_15066789_15066821_15066826_15067342 5_Junction_12892_Junction_12893 J002 5_Junction_12606_Junction_12611 J002 3_Junction_12606_Junction_12861_Junction_12892_Junction_12925_Junction_13147 J004 3_Junction_11929_Junction_12685_Junction_12893_Junction_13187 J001 5_Junction_12925_Junction_12927 J001	rrn-3.1	WBGene00004622	F31C3.9	I_+_15065200_15065704_15065793_15065971_15066015_15066060_15066401_15066422_15066789_15066821_15066826_15067342 5_Junction_12892_Junction_12893 J002 5_Junction_12606_Junction_12611 J002 3_Junction_12606_Junction_12861_Junction_12892_Junction_12925_Junction_13147 J004 3_Junction_11929_Junction_12685_Junction_12893_Junction_13187 J001 5_Junction_12925_Junction_12927 J001																																0.018195028391856%	0.0325134969802894%
rrn-3.1 I_+_15065200_15065704_15065793_15065971_15066015_15066060_15066401_15066422_15066789_15066821_15066826_15067342 5_Junction_12892_Junction_12893 J002 5_Junction_12606_Junction_12611 J002 3_Junction_12606_Junction_12861_Junction_12892_Junction_12925_Junction_13147 J004 3_Junction_11929_Junction_12685_Junction_12893_Junction_13187 J001 5_Junction_12925_Junction_12927 J002	rrn-3.1	WBGene00004622	F31C3.9	I_+_15065200_15065704_15065793_15065971_15066015_15066060_15066401_15066422_15066789_15066821_15066826_15067342 5_Junction_12892_Junction_12893 J002 5_Junction_12606_Junction_12611 J002 3_Junction_12606_Junction_12861_Junction_12892_Junction_12925_Junction_13147 J004 3_Junction_11929_Junction_12685_Junction_12893_Junction_13187 J001 5_Junction_12925_Junction_12927 J002																																0.013893603559824%	0.0212198854323206%
rrn-3.1 I_+_15065200_15065704_15065793_15065971_15066015_15066060_15066401_15066422_15066789_15066821_15066826_15067342 5_Junction_12892_Junction_12893 J002 5_Junction_12606_Junction_12611 J002 3_Junction_12606_Junction_12861_Junction_12892_Junction_12925_Junction_13147 J004 3_Junction_11929_Junction_12685_Junction_12893_Junction_13187 J002 5_Junction_12925_Junction_12927 J001	rrn-3.1	WBGene00004622	F31C3.9	I_+_15065200_15065704_15065793_15065971_15066015_15066060_15066401_15066422_15066789_15066821_15066826_15067342 5_Junction_12892_Junction_12893 J002 5_Junction_12606_Junction_12611 J002 3_Junction_12606_Junction_12861_Junction_12892_Junction_12925_Junction_13147 J004 3_Junction_11929_Junction_12685_Junction_12893_Junction_13187 J002 5_Junction_12925_Junction_12927 J001																																0.007514689843248%	0.0125973926212834%
rrn-3.1 I_+_15065200_15065704_15065793_15065971_15066015_15066060_15066401_15066422_15066789_15066821_15066826_15067342 5_Junction_12892_Junction_12893 J002 5_Junction_12606_Junction_12611 J002 3_Junction_12606_Junction_12861_Junction_12892_Junction_12925_Junction_13147 J004 3_Junction_11929_Junction_12685_Junction_12893_Junction_13187 J002 5_Junction_12925_Junction_12927 J002	rrn-3.1	WBGene00004622	F31C3.9	I_+_15065200_15065704_15065793_15065971_15066015_15066060_15066401_15066422_15066789_15066821_15066826_15067342 5_Junction_12892_Junction_12893 J002 5_Junction_12606_Junction_12611 J002 3_Junction_12606_Junction_12861_Junction_12892_Junction_12925_Junction_13147 J004 3_Junction_11929_Junction_12685_Junction_12893_Junction_13187 J002 5_Junction_12925_Junction_12927 J002																																0.005102160616752%	0.00760899160538656%
rrn-3.1 I_+_15065200_15065704_15065793_15065971_15066015_15066060_15066401_15066422_15066789_15066821_15066826_15067342 5_Junction_12892_Junction_12893 J002 5_Junction_12606_Junction_12611 J002 3_Junction_12606_Junction_12861_Junction_12892_Junction_12925_Junction_13147 J004 3_Junction_11929_Junction_12685_Junction_12893_Junction_13187 J003 5_Junction_12925_Junction_12927 J001	rrn-3.1	WBGene00004622	F31C3.9	I_+_15065200_15065704_15065793_15065971_15066015_15066060_15066401_15066422_15066789_15066821_15066826_15067342 5_Junction_12892_Junction_12893 J002 5_Junction_12606_Junction_12611 J002 3_Junction_12606_Junction_12861_Junction_12892_Junction_12925_Junction_13147 J004 3_Junction_11929_Junction_12685_Junction_12893_Junction_13187 J003 5_Junction_12925_Junction_12927 J001																																0.003372805331348%	0.022038769120772%
rrn-3.1 I_+_15065200_15065704_15065793_15065971_15066015_15066060_15066401_15066422_15066789_15066821_15066826_15067342 5_Junction_12892_Junction_12893 J002 5_Junction_12606_Junction_12611 J002 3_Junction_12606_Junction_12861_Junction_12892_Junction_12925_Junction_13147 J004 3_Junction_11929_Junction_12685_Junction_12893_Junction_13187 J003 5_Junction_12925_Junction_12927 J002	rrn-3.1	WBGene00004622	F31C3.9	I_+_15065200_15065704_15065793_15065971_15066015_15066060_15066401_15066422_15066789_15066821_15066826_15067342 5_Junction_12892_Junction_12893 J002 5_Junction_12606_Junction_12611 J002 3_Junction_12606_Junction_12861_Junction_12892_Junction_12925_Junction_13147 J004 3_Junction_11929_Junction_12685_Junction_12893_Junction_13187 J003 5_Junction_12925_Junction_12927 J002																																0.001902254189052%	0.014252367393118%
rrn-3.1 I_+_15065200_15065704_15065793_15065971_15066015_15066060_15066401_15066422_15066789_15066821_15066826_15067342 5_Junction_12892_Junction_12893 J002 5_Junction_12606_Junction_12611 J002 3_Junction_12606_Junction_12861_Junction_12892_Junction_12925_Junction_13147 J004 3_Junction_11929_Junction_12685_Junction_12893_Junction_13187 J004 5_Junction_12925_Junction_12927 J001	rrn-3.1	WBGene00004622	F31C3.9	I_+_15065200_15065704_15065793_15065971_15066015_15066060_15066401_15066422_15066789_15066821_15066826_15067342 5_Junction_12892_Junction_12893 J002 5_Junction_12606_Junction_12611 J002 3_Junction_12606_Junction_12861_Junction_12892_Junction_12925_Junction_13147 J004 3_Junction_11929_Junction_12685_Junction_12893_Junction_13187 J004 5_Junction_12925_Junction_12927 J001																																0.030955079313548%	0.0198111656756293%
rrn-3.1 I_+_15065200_15065704_15065793_15065971_15066015_15066060_15066401_15066422_15066789_15066821_15066826_15067342 5_Junction_12892_Junction_12893 J002 5_Junction_12606_Junction_12611 J002 3_Junction_12606_Junction_12861_Junction_12892_Junction_12925_Junction_13147 J004 3_Junction_11929_Junction_12685_Junction_12893_Junction_13187 J004 5_Junction_12925_Junction_12927 J002	rrn-3.1	WBGene00004622	F31C3.9	I_+_15065200_15065704_15065793_15065971_15066015_15066060_15066401_15066422_15066789_15066821_15066826_15067342 5_Junction_12892_Junction_12893 J002 5_Junction_12606_Junction_12611 J002 3_Junction_12606_Junction_12861_Junction_12892_Junction_12925_Junction_13147 J004 3_Junction_11929_Junction_12685_Junction_12893_Junction_13187 J004 5_Junction_12925_Junction_12927 J002																																0.019522371954372%	0.0143728252097207%
rrn-3.1 I_+_15065200_15065704_15065793_15065971_15066015_15066060_15066401_15066422_15066789_15066821_15066826_15067342 5_Junction_12892_Junction_12893 J002 5_Junction_12606_Junction_12611 J002 3_Junction_12606_Junction_12861_Junction_12892_Junction_12925_Junction_13147 J005 3_Junction_11929_Junction_12685_Junction_12893_Junction_13187 J001 5_Junction_12925_Junction_12927 J001	rrn-3.1	WBGene00004622	F31C3.9	I_+_15065200_15065704_15065793_15065971_15066015_15066060_15066401_15066422_15066789_15066821_15066826_15067342 5_Junction_12892_Junction_12893 J002 5_Junction_12606_Junction_12611 J002 3_Junction_12606_Junction_12861_Junction_12892_Junction_12925_Junction_13147 J005 3_Junction_11929_Junction_12685_Junction_12893_Junction_13187 J001 5_Junction_12925_Junction_12927 J001																																0.28075544389524%	0.278062038492734%
rrn-3.1 I_+_15065200_15065704_15065793_15065971_15066015_15066060_15066401_15066422_15066789_15066821_15066826_15067342 5_Junction_12892_Junction_12893 J002 5_Junction_12606_Junction_12611 J002 3_Junction_12606_Junction_12861_Junction_12892_Junction_12925_Junction_13147 J005 3_Junction_11929_Junction_12685_Junction_12893_Junction_13187 J001 5_Junction_12925_Junction_12927 J002	rrn-3.1	WBGene00004622	F31C3.9	I_+_15065200_15065704_15065793_15065971_15066015_15066060_15066401_15066422_15066789_15066821_15066826_15067342 5_Junction_12892_Junction_12893 J002 5_Junction_12606_Junction_12611 J002 3_Junction_12606_Junction_12861_Junction_12892_Junction_12925_Junction_13147 J005 3_Junction_11929_Junction_12685_Junction_12893_Junction_13187 J001 5_Junction_12925_Junction_12927 J002																																0.22622337199212%	0.216160062381441%
rrn-3.1 I_+_15065200_15065704_15065793_15065971_15066015_15066060_15066401_15066422_15066789_15066821_15066826_15067342 5_Junction_12892_Junction_12893 J002 5_Junction_12606_Junction_12611 J002 3_Junction_12606_Junction_12861_Junction_12892_Junction_12925_Junction_13147 J005 3_Junction_11929_Junction_12685_Junction_12893_Junction_13187 J002 5_Junction_12925_Junction_12927 J001	rrn-3.1	WBGene00004622	F31C3.9	I_+_15065200_15065704_15065793_15065971_15066015_15066060_15066401_15066422_15066789_15066821_15066826_15067342 5_Junction_12892_Junction_12893 J002 5_Junction_12606_Junction_12611 J002 3_Junction_12606_Junction_12861_Junction_12892_Junction_12925_Junction_13147 J005 3_Junction_11929_Junction_12685_Junction_12893_Junction_13187 J002 5_Junction_12925_Junction_12927 J001																																0.11096925746712%	0.0752135771279215%
rrn-3.1 I_+_15065200_15065704_15065793_15065971_15066015_15066060_15066401_15066422_15066789_15066821_15066826_15067342 5_Junction_12892_Junction_12893 J002 5_Junction_12606_Junction_12611 J002 3_Junction_12606_Junction_12861_Junction_12892_Junction_12925_Junction_13147 J005 3_Junction_11929_Junction_12685_Junction_12893_Junction_13187 J002 5_Junction_12925_Junction_12927 J002	rrn-3.1	WBGene00004622	F31C3.9	I_+_15065200_15065704_15065793_15065971_15066015_15066060_15066401_15066422_15066789_15066821_15066826_15067342 5_Junction_12892_Junction_12893 J002 5_Junction_12606_Junction_12611 J002 3_Junction_12606_Junction_12861_Junction_12892_Junction_12925_Junction_13147 J005 3_Junction_11929_Junction_12685_Junction_12893_Junction_13187 J002 5_Junction_12925_Junction_12927 J002																																0.08164623963288%	0.0464516621216435%
rrn-3.1 I_+_15065200_15065704_15065793_15065971_15066015_15066060_15066401_15066422_15066789_15066821_15066826_15067342 5_Junction_12892_Junction_12893 J002 5_Junction_12606_Junction_12611 J002 3_Junction_12606_Junction_12861_Junction_12892_Junction_12925_Junction_13147 J005 3_Junction_11929_Junction_12685_Junction_12893_Junction_13187 J003 5_Junction_12925_Junction_12927 J001	rrn-3.1	WBGene00004622	F31C3.9	I_+_15065200_15065704_15065793_15065971_15066015_15066060_15066401_15066422_15066789_15066821_15066826_15067342 5_Junction_12892_Junction_12893 J002 5_Junction_12606_Junction_12611 J002 3_Junction_12606_Junction_12861_Junction_12892_Junction_12925_Junction_13147 J005 3_Junction_11929_Junction_12685_Junction_12893_Junction_13187 J003 5_Junction_12925_Junction_12927 J001																																0.04660333835287%	0.135238708908022%
rrn-3.1 I_+_15065200_15065704_15065793_15065971_15066015_15066060_15066401_15066422_15066789_15066821_15066826_15067342 5_Junction_12892_Junction_12893 J002 5_Junction_12606_Junction_12611 J002 3_Junction_12606_Junction_12861_Junction_12892_Junction_12925_Junction_13147 J005 3_Junction_11929_Junction_12685_Junction_12893_Junction_13187 J003 5_Junction_12925_Junction_12927 J002	rrn-3.1	WBGene00004622	F31C3.9	I_+_15065200_15065704_15065793_15065971_15066015_15066060_15066401_15066422_15066789_15066821_15066826_15067342 5_Junction_12892_Junction_12893 J002 5_Junction_12606_Junction_12611 J002 3_Junction_12606_Junction_12861_Junction_12892_Junction_12925_Junction_13147 J005 3_Junction_11929_Junction_12685_Junction_12893_Junction_13187 J003 5_Junction_12925_Junction_12927 J002																																0.02844794108793%	0.112308386774053%
rrn-3.1 I_+_15065200_15065704_15065793_15065971_15066015_15066060_15066401_15066422_15066789_15066821_15066826_15067342 5_Junction_12892_Junction_12893 J002 5_Junction_12606_Junction_12611 J002 3_Junction_12606_Junction_12861_Junction_12892_Junction_12925_Junction_13147 J005 3_Junction_11929_Junction_12685_Junction_12893_Junction_13187 J004 5_Junction_12925_Junction_12927 J001	rrn-3.1	WBGene00004622	F31C3.9	I_+_15065200_15065704_15065793_15065971_15066015_15066060_15066401_15066422_15066789_15066821_15066826_15067342 5_Junction_12892_Junction_12893 J002 5_Junction_12606_Junction_12611 J002 3_Junction_12606_Junction_12861_Junction_12892_Junction_12925_Junction_13147 J005 3_Junction_11929_Junction_12685_Junction_12893_Junction_13187 J004 5_Junction_12925_Junction_12927 J001																																0.44426894938477%	0.287251871870018%
rrn-3.1 I_+_15065200_15065704_15065793_15065971_15066015_15066060_15066401_15066422_15066789_15066821_15066826_15067342 5_Junction_12892_Junction_12893 J002 5_Junction_12606_Junction_12611 J002 3_Junction_12606_Junction_12861_Junction_12892_Junction_12925_Junction_13147 J005 3_Junction_11929_Junction_12685_Junction_12893_Junction_13187 J004 5_Junction_12925_Junction_12927 J002	rrn-3.1	WBGene00004622	F31C3.9	I_+_15065200_15065704_15065793_15065971_15066015_15066060_15066401_15066422_15066789_15066821_15066826_15067342 5_Junction_12892_Junction_12893 J002 5_Junction_12606_Junction_12611 J002 3_Junction_12606_Junction_12861_Junction_12892_Junction_12925_Junction_13147 J005 3_Junction_11929_Junction_12685_Junction_12893_Junction_13187 J004 5_Junction_12925_Junction_12927 J002																																0.30165301858707%	0.245581113522227%
rrn-3.1 I_+_15065200_15065704_15065793_15065971_15066015_15066060_15066401_15066422_15066789_15066821_15066826_15067342 5_Junction_12924_Junction_12925 J001 5_Junction_12636_Junction_12642 J001 3_Junction_12636_Junction_12891_Junction_12924_Junction_12959_Junction_13168 J001 3_Junction_11959_Junction_12719_Junction_12925_Junction_13202 J001 5_Junction_12959_Junction_12961 J001	rrn-3.1	WBGene00004622	F31C3.9	I_+_15065200_15065704_15065793_15065971_15066015_15066060_15066401_15066422_15066789_15066821_15066826_15067342 5_Junction_12924_Junction_12925 J001 5_Junction_12636_Junction_12642 J001 3_Junction_12636_Junction_12891_Junction_12924_Junction_12959_Junction_13168 J001 3_Junction_11959_Junction_12719_Junction_12925_Junction_13202 J001 5_Junction_12959_Junction_12961 J001																	4.96954886474037%																4.11151080713907%
rrn-3.1 I_+_15065200_15065704_15065793_15065971_15066015_15066060_15066401_15066422_15066789_15066821_15066826_15067342 5_Junction_12924_Junction_12925 J001 5_Junction_12636_Junction_12642 J001 3_Junction_12636_Junction_12891_Junction_12924_Junction_12959_Junction_13168 J001 3_Junction_11959_Junction_12719_Junction_12925_Junction_13202 J001 5_Junction_12959_Junction_12961 J002	rrn-3.1	WBGene00004622	F31C3.9	I_+_15065200_15065704_15065793_15065971_15066015_15066060_15066401_15066422_15066789_15066821_15066826_15067342 5_Junction_12924_Junction_12925 J001 5_Junction_12636_Junction_12642 J001 3_Junction_12636_Junction_12891_Junction_12924_Junction_12959_Junction_13168 J001 3_Junction_11959_Junction_12719_Junction_12925_Junction_13202 J001 5_Junction_12959_Junction_12961 J002																	3.62290077523341%																3.37766703400363%
rrn-3.1 I_+_15065200_15065704_15065793_15065971_15066015_15066060_15066401_15066422_15066789_15066821_15066826_15067342 5_Junction_12924_Junction_12925 J001 5_Junction_12636_Junction_12642 J001 3_Junction_12636_Junction_12891_Junction_12924_Junction_12959_Junction_13168 J001 3_Junction_11959_Junction_12719_Junction_12925_Junction_13202 J002 5_Junction_12959_Junction_12961 J001	rrn-3.1	WBGene00004622	F31C3.9	I_+_15065200_15065704_15065793_15065971_15066015_15066060_15066401_15066422_15066789_15066821_15066826_15067342 5_Junction_12924_Junction_12925 J001 5_Junction_12636_Junction_12642 J001 3_Junction_12636_Junction_12891_Junction_12924_Junction_12959_Junction_13168 J001 3_Junction_11959_Junction_12719_Junction_12925_Junction_13202 J002 5_Junction_12959_Junction_12961 J001																	1.91431644462317%																1.25497986269671%
rrn-3.1 I_+_15065200_15065704_15065793_15065971_15066015_15066060_15066401_15066422_15066789_15066821_15066826_15067342 5_Junction_12924_Junction_12925 J001 5_Junction_12636_Junction_12642 J001 3_Junction_12636_Junction_12891_Junction_12924_Junction_12959_Junction_13168 J001 3_Junction_11959_Junction_12719_Junction_12925_Junction_13202 J002 5_Junction_12959_Junction_12961 J002	rrn-3.1	WBGene00004622	F31C3.9	I_+_15065200_15065704_15065793_15065971_15066015_15066060_15066401_15066422_15066789_15066821_15066826_15067342 5_Junction_12924_Junction_12925 J001 5_Junction_12636_Junction_12642 J001 3_Junction_12636_Junction_12891_Junction_12924_Junction_12959_Junction_13168 J001 3_Junction_11959_Junction_12719_Junction_12925_Junction_13202 J002 5_Junction_12959_Junction_12961 J002																	1.72923197015917%																0.780498933069934%
rrn-3.1 I_+_15065200_15065704_15065793_15065971_15066015_15066060_15066401_15066422_15066789_15066821_15066826_15067342 5_Junction_12924_Junction_12925 J001 5_Junction_12636_Junction_12642 J001 3_Junction_12636_Junction_12891_Junction_12924_Junction_12959_Junction_13168 J001 3_Junction_11959_Junction_12719_Junction_12925_Junction_13202 J003 5_Junction_12959_Junction_12961 J001	rrn-3.1	WBGene00004622	F31C3.9	I_+_15065200_15065704_15065793_15065971_15066015_15066060_15066401_15066422_15066789_15066821_15066826_15067342 5_Junction_12924_Junction_12925 J001 5_Junction_12636_Junction_12642 J001 3_Junction_12636_Junction_12891_Junction_12924_Junction_12959_Junction_13168 J001 3_Junction_11959_Junction_12719_Junction_12925_Junction_13202 J003 5_Junction_12959_Junction_12961 J001																	2.7742544099003%																2.41626221996501%
rrn-3.1 I_+_15065200_15065704_15065793_15065971_15066015_15066060_15066401_15066422_15066789_15066821_15066826_15067342 5_Junction_12924_Junction_12925 J001 5_Junction_12636_Junction_12642 J001 3_Junction_12636_Junction_12891_Junction_12924_Junction_12959_Junction_13168 J001 3_Junction_11959_Junction_12719_Junction_12925_Junction_13202 J003 5_Junction_12959_Junction_12961 J002	rrn-3.1	WBGene00004622	F31C3.9	I_+_15065200_15065704_15065793_15065971_15066015_15066060_15066401_15066422_15066789_15066821_15066826_15067342 5_Junction_12924_Junction_12925 J001 5_Junction_12636_Junction_12642 J001 3_Junction_12636_Junction_12891_Junction_12924_Junction_12959_Junction_13168 J001 3_Junction_11959_Junction_12719_Junction_12925_Junction_13202 J003 5_Junction_12959_Junction_12961 J002																	2.19193296342154%																2.03048531983101%
rrn-3.1 I_+_15065200_15065704_15065793_15065971_15066015_15066060_15066401_15066422_15066789_15066821_15066826_15067342 5_Junction_12924_Junction_12925 J001 5_Junction_12636_Junction_12642 J001 3_Junction_12636_Junction_12891_Junction_12924_Junction_12959_Junction_13168 J001 3_Junction_11959_Junction_12719_Junction_12925_Junction_13202 J004 5_Junction_12959_Junction_12961 J001	rrn-3.1	WBGene00004622	F31C3.9	I_+_15065200_15065704_15065793_15065971_15066015_15066060_15066401_15066422_15066789_15066821_15066826_15067342 5_Junction_12924_Junction_12925 J001 5_Junction_12636_Junction_12642 J001 3_Junction_12636_Junction_12891_Junction_12924_Junction_12959_Junction_13168 J001 3_Junction_11959_Junction_12719_Junction_12925_Junction_13202 J004 5_Junction_12959_Junction_12961 J001																	3.69934229476077%																3.42567182125769%
rrn-3.1 I_+_15065200_15065704_15065793_15065971_15066015_15066060_15066401_15066422_15066789_15066821_15066826_15067342 5_Junction_12924_Junction_12925 J001 5_Junction_12636_Junction_12642 J001 3_Junction_12636_Junction_12891_Junction_12924_Junction_12959_Junction_13168 J001 3_Junction_11959_Junction_12719_Junction_12925_Junction_13202 J004 5_Junction_12959_Junction_12961 J002	rrn-3.1	WBGene00004622	F31C3.9	I_+_15065200_15065704_15065793_15065971_15066015_15066060_15066401_15066422_15066789_15066821_15066826_15067342 5_Junction_12924_Junction_12925 J001 5_Junction_12636_Junction_12642 J001 3_Junction_12636_Junction_12891_Junction_12924_Junction_12959_Junction_13168 J001 3_Junction_11959_Junction_12719_Junction_12925_Junction_13202 J004 5_Junction_12959_Junction_12961 J002																	2.33407705597725%																3.41315535671312%
rrn-3.1 I_+_15065200_15065704_15065793_15065971_15066015_15066060_15066401_15066422_15066789_15066821_15066826_15067342 5_Junction_12924_Junction_12925 J001 5_Junction_12636_Junction_12642 J001 3_Junction_12636_Junction_12891_Junction_12924_Junction_12959_Junction_13168 J002 3_Junction_11959_Junction_12719_Junction_12925_Junction_13202 J001 5_Junction_12959_Junction_12961 J001	rrn-3.1	WBGene00004622	F31C3.9	I_+_15065200_15065704_15065793_15065971_15066015_15066060_15066401_15066422_15066789_15066821_15066826_15067342 5_Junction_12924_Junction_12925 J001 5_Junction_12636_Junction_12642 J001 3_Junction_12636_Junction_12891_Junction_12924_Junction_12959_Junction_13168 J002 3_Junction_11959_Junction_12719_Junction_12925_Junction_13202 J001 5_Junction_12959_Junction_12961 J001																	1.59243282405508%																0.867992599185898%
rrn-3.1 I_+_15065200_15065704_15065793_15065971_15066015_15066060_15066401_15066422_15066789_15066821_15066826_15067342 5_Junction_12924_Junction_12925 J001 5_Junction_12636_Junction_12642 J001 3_Junction_12636_Junction_12891_Junction_12924_Junction_12959_Junction_13168 J002 3_Junction_11959_Junction_12719_Junction_12925_Junction_13202 J001 5_Junction_12959_Junction_12961 J002	rrn-3.1	WBGene00004622	F31C3.9	I_+_15065200_15065704_15065793_15065971_15066015_15066060_15066401_15066422_15066789_15066821_15066826_15067342 5_Junction_12924_Junction_12925 J001 5_Junction_12636_Junction_12642 J001 3_Junction_12636_Junction_12891_Junction_12924_Junction_12959_Junction_13168 J002 3_Junction_11959_Junction_12719_Junction_12925_Junction_13202 J001 5_Junction_12959_Junction_12961 J002																	1.11814980473446%																0.785216240834582%
rrn-3.1 I_+_15065200_15065704_15065793_15065971_15066015_15066060_15066401_15066422_15066789_15066821_15066826_15067342 5_Junction_12924_Junction_12925 J001 5_Junction_12636_Junction_12642 J001 3_Junction_12636_Junction_12891_Junction_12924_Junction_12959_Junction_13168 J002 3_Junction_11959_Junction_12719_Junction_12925_Junction_13202 J002 5_Junction_12959_Junction_12961 J001	rrn-3.1	WBGene00004622	F31C3.9	I_+_15065200_15065704_15065793_15065971_15066015_15066060_15066401_15066422_15066789_15066821_15066826_15067342 5_Junction_12924_Junction_12925 J001 5_Junction_12636_Junction_12642 J001 3_Junction_12636_Junction_12891_Junction_12924_Junction_12959_Junction_13168 J002 3_Junction_11959_Junction_12719_Junction_12925_Junction_13202 J002 5_Junction_12959_Junction_12961 J001																	0.615243732469121%																0.288740254504447%
rrn-3.1 I_+_15065200_15065704_15065793_15065971_15066015_15066060_15066401_15066422_15066789_15066821_15066826_15067342 5_Junction_12924_Junction_12925 J001 5_Junction_12636_Junction_12642 J001 3_Junction_12636_Junction_12891_Junction_12924_Junction_12959_Junction_13168 J002 3_Junction_11959_Junction_12719_Junction_12925_Junction_13202 J002 5_Junction_12959_Junction_12961 J002	rrn-3.1	WBGene00004622	F31C3.9	I_+_15065200_15065704_15065793_15065971_15066015_15066060_15066401_15066422_15066789_15066821_15066826_15067342 5_Junction_12924_Junction_12925 J001 5_Junction_12636_Junction_12642 J001 3_Junction_12636_Junction_12891_Junction_12924_Junction_12959_Junction_13168 J002 3_Junction_11959_Junction_12719_Junction_12925_Junction_13202 J002 5_Junction_12959_Junction_12961 J002																	0.514332055886099%																0.177391174030163%
rrn-3.1 I_+_15065200_15065704_15065793_15065971_15066015_15066060_15066401_15066422_15066789_15066821_15066826_15067342 5_Junction_12924_Junction_12925 J001 5_Junction_12636_Junction_12642 J001 3_Junction_12636_Junction_12891_Junction_12924_Junction_12959_Junction_13168 J002 3_Junction_11959_Junction_12719_Junction_12925_Junction_13202 J003 5_Junction_12959_Junction_12961 J001	rrn-3.1	WBGene00004622	F31C3.9	I_+_15065200_15065704_15065793_15065971_15066015_15066060_15066401_15066422_15066789_15066821_15066826_15067342 5_Junction_12924_Junction_12925 J001 5_Junction_12636_Junction_12642 J001 3_Junction_12636_Junction_12891_Junction_12924_Junction_12959_Junction_13168 J002 3_Junction_11959_Junction_12719_Junction_12925_Junction_13202 J003 5_Junction_12959_Junction_12961 J001																	0.917701239588522%																0.606717463658393%
rrn-3.1 I_+_15065200_15065704_15065793_15065971_15066015_15066060_15066401_15066422_15066789_15066821_15066826_15067342 5_Junction_12924_Junction_12925 J001 5_Junction_12636_Junction_12642 J001 3_Junction_12636_Junction_12891_Junction_12924_Junction_12959_Junction_13168 J002 3_Junction_11959_Junction_12719_Junction_12925_Junction_13202 J003 5_Junction_12959_Junction_12961 J002	rrn-3.1	WBGene00004622	F31C3.9	I_+_15065200_15065704_15065793_15065971_15066015_15066060_15066401_15066422_15066789_15066821_15066826_15067342 5_Junction_12924_Junction_12925 J001 5_Junction_12636_Junction_12642 J001 3_Junction_12636_Junction_12891_Junction_12924_Junction_12959_Junction_13168 J002 3_Junction_11959_Junction_12719_Junction_12925_Junction_13202 J003 5_Junction_12959_Junction_12961 J002																	0.689833353609307%																0.542851994485057%
rrn-3.1 I_+_15065200_15065704_15065793_15065971_15066015_15066060_15066401_15066422_15066789_15066821_15066826_15067342 5_Junction_12924_Junction_12925 J001 5_Junction_12636_Junction_12642 J001 3_Junction_12636_Junction_12891_Junction_12924_Junction_12959_Junction_13168 J002 3_Junction_11959_Junction_12719_Junction_12925_Junction_13202 J004 5_Junction_12959_Junction_12961 J001	rrn-3.1	WBGene00004622	F31C3.9	I_+_15065200_15065704_15065793_15065971_15066015_15066060_15066401_15066422_15066789_15066821_15066826_15067342 5_Junction_12924_Junction_12925 J001 5_Junction_12636_Junction_12642 J001 3_Junction_12636_Junction_12891_Junction_12924_Junction_12959_Junction_13168 J002 3_Junction_11959_Junction_12719_Junction_12925_Junction_13202 J004 5_Junction_12959_Junction_12961 J001																	1.14171734309831%																0.598619042565436%
rrn-3.1 I_+_15065200_15065704_15065793_15065971_15066015_15066060_15066401_15066422_15066789_15066821_15066826_15067342 5_Junction_12924_Junction_12925 J001 5_Junction_12636_Junction_12642 J001 3_Junction_12636_Junction_12891_Junction_12924_Junction_12959_Junction_13168 J002 3_Junction_11959_Junction_12719_Junction_12925_Junction_13202 J004 5_Junction_12959_Junction_12961 J002	rrn-3.1	WBGene00004622	F31C3.9	I_+_15065200_15065704_15065793_15065971_15066015_15066060_15066401_15066422_15066789_15066821_15066826_15067342 5_Junction_12924_Junction_12925 J001 5_Junction_12636_Junction_12642 J001 3_Junction_12636_Junction_12891_Junction_12924_Junction_12959_Junction_13168 J002 3_Junction_11959_Junction_12719_Junction_12925_Junction_13202 J004 5_Junction_12959_Junction_12961 J002																	0.706678515890489%																0.764147154242504%
rrn-3.1 I_+_15065200_15065704_15065793_15065971_15066015_15066060_15066401_15066422_15066789_15066821_15066826_15067342 5_Junction_12924_Junction_12925 J001 5_Junction_12636_Junction_12642 J001 3_Junction_12636_Junction_12891_Junction_12924_Junction_12959_Junction_13168 J003 3_Junction_11959_Junction_12719_Junction_12925_Junction_13202 J001 5_Junction_12959_Junction_12961 J001	rrn-3.1	WBGene00004622	F31C3.9	I_+_15065200_15065704_15065793_15065971_15066015_15066060_15066401_15066422_15066789_15066821_15066826_15067342 5_Junction_12924_Junction_12925 J001 5_Junction_12636_Junction_12642 J001 3_Junction_12636_Junction_12891_Junction_12924_Junction_12959_Junction_13168 J003 3_Junction_11959_Junction_12719_Junction_12925_Junction_13202 J001 5_Junction_12959_Junction_12961 J001																	0.7433030496395%																0.487405094754197%
rrn-3.1 I_+_15065200_15065704_15065793_15065971_15066015_15066060_15066401_15066422_15066789_15066821_15066826_15067342 5_Junction_12924_Junction_12925 J001 5_Junction_12636_Junction_12642 J001 3_Junction_12636_Junction_12891_Junction_12924_Junction_12959_Junction_13168 J003 3_Junction_11959_Junction_12719_Junction_12925_Junction_13202 J001 5_Junction_12959_Junction_12961 J002	rrn-3.1	WBGene00004622	F31C3.9	I_+_15065200_15065704_15065793_15065971_15066015_15066060_15066401_15066422_15066789_15066821_15066826_15067342 5_Junction_12924_Junction_12925 J001 5_Junction_12636_Junction_12642 J001 3_Junction_12636_Junction_12891_Junction_12924_Junction_12959_Junction_13168 J003 3_Junction_11959_Junction_12719_Junction_12925_Junction_13202 J001 5_Junction_12959_Junction_12961 J002																	0.52277016059814%																0.393433525996333%
rrn-3.1 I_+_15065200_15065704_15065793_15065971_15066015_15066060_15066401_15066422_15066789_15066821_15066826_15067342 5_Junction_12924_Junction_12925 J001 5_Junction_12636_Junction_12642 J001 3_Junction_12636_Junction_12891_Junction_12924_Junction_12959_Junction_13168 J003 3_Junction_11959_Junction_12719_Junction_12925_Junction_13202 J002 5_Junction_12959_Junction_12961 J001	rrn-3.1	WBGene00004622	F31C3.9	I_+_15065200_15065704_15065793_15065971_15066015_15066060_15066401_15066422_15066789_15066821_15066826_15067342 5_Junction_12924_Junction_12925 J001 5_Junction_12636_Junction_12642 J001 3_Junction_12636_Junction_12891_Junction_12924_Junction_12959_Junction_13168 J003 3_Junction_11959_Junction_12719_Junction_12925_Junction_13202 J002 5_Junction_12959_Junction_12961 J001																	0.285536519995041%																0.179121480398649%
rrn-3.1 I_+_15065200_15065704_15065793_15065971_15066015_15066060_15066401_15066422_15066789_15066821_15066826_15067342 5_Junction_12924_Junction_12925 J001 5_Junction_12636_Junction_12642 J001 3_Junction_12636_Junction_12891_Junction_12924_Junction_12959_Junction_13168 J003 3_Junction_11959_Junction_12719_Junction_12925_Junction_13202 J002 5_Junction_12959_Junction_12961 J002	rrn-3.1	WBGene00004622	F31C3.9	I_+_15065200_15065704_15065793_15065971_15066015_15066060_15066401_15066422_15066789_15066821_15066826_15067342 5_Junction_12924_Junction_12925 J001 5_Junction_12636_Junction_12642 J001 3_Junction_12636_Junction_12891_Junction_12924_Junction_12959_Junction_13168 J003 3_Junction_11959_Junction_12719_Junction_12925_Junction_13202 J002 5_Junction_12959_Junction_12961 J002																	0.241083644295079%																0.109641424544001%
rrn-3.1 I_+_15065200_15065704_15065793_15065971_15066015_15066060_15066401_15066422_15066789_15066821_15066826_15067342 5_Junction_12924_Junction_12925 J001 5_Junction_12636_Junction_12642 J001 3_Junction_12636_Junction_12891_Junction_12924_Junction_12959_Junction_13168 J003 3_Junction_11959_Junction_12719_Junction_12925_Junction_13202 J003 5_Junction_12959_Junction_12961 J001	rrn-3.1	WBGene00004622	F31C3.9	I_+_15065200_15065704_15065793_15065971_15066015_15066060_15066401_15066422_15066789_15066821_15066826_15067342 5_Junction_12924_Junction_12925 J001 5_Junction_12636_Junction_12642 J001 3_Junction_12636_Junction_12891_Junction_12924_Junction_12959_Junction_13168 J003 3_Junction_11959_Junction_12719_Junction_12925_Junction_13202 J003 5_Junction_12959_Junction_12961 J001																	0.425271924617609%																0.351128967756399%
rrn-3.1 I_+_15065200_15065704_15065793_15065971_15066015_15066060_15066401_15066422_15066789_15066821_15066826_15067342 5_Junction_12924_Junction_12925 J001 5_Junction_12636_Junction_12642 J001 3_Junction_12636_Junction_12891_Junction_12924_Junction_12959_Junction_13168 J003 3_Junction_11959_Junction_12719_Junction_12925_Junction_13202 J003 5_Junction_12959_Junction_12961 J002	rrn-3.1	WBGene00004622	F31C3.9	I_+_15065200_15065704_15065793_15065971_15066015_15066060_15066401_15066422_15066789_15066821_15066826_15067342 5_Junction_12924_Junction_12925 J001 5_Junction_12636_Junction_12642 J001 3_Junction_12636_Junction_12891_Junction_12924_Junction_12959_Junction_13168 J003 3_Junction_11959_Junction_12719_Junction_12925_Junction_13202 J003 5_Junction_12959_Junction_12961 J002																	0.321059503278681%																0.277544451733371%
rrn-3.1 I_+_15065200_15065704_15065793_15065971_15066015_15066060_15066401_15066422_15066789_15066821_15066826_15067342 5_Junction_12924_Junction_12925 J001 5_Junction_12636_Junction_12642 J001 3_Junction_12636_Junction_12891_Junction_12924_Junction_12959_Junction_13168 J003 3_Junction_11959_Junction_12719_Junction_12925_Junction_13202 J004 5_Junction_12959_Junction_12961 J001	rrn-3.1	WBGene00004622	F31C3.9	I_+_15065200_15065704_15065793_15065971_15066015_15066060_15066401_15066422_15066789_15066821_15066826_15067342 5_Junction_12924_Junction_12925 J001 5_Junction_12636_Junction_12642 J001 3_Junction_12636_Junction_12891_Junction_12924_Junction_12959_Junction_13168 J003 3_Junction_11959_Junction_12719_Junction_12925_Junction_13202 J004 5_Junction_12959_Junction_12961 J001																	0.538085355415663%																0.286150668177142%
rrn-3.1 I_+_15065200_15065704_15065793_15065971_15066015_15066060_15066401_15066422_15066789_15066821_15066826_15067342 5_Junction_12924_Junction_12925 J001 5_Junction_12636_Junction_12642 J001 3_Junction_12636_Junction_12891_Junction_12924_Junction_12959_Junction_13168 J003 3_Junction_11959_Junction_12719_Junction_12925_Junction_13202 J004 5_Junction_12959_Junction_12961 J002	rrn-3.1	WBGene00004622	F31C3.9	I_+_15065200_15065704_15065793_15065971_15066015_15066060_15066401_15066422_15066789_15066821_15066826_15067342 5_Junction_12924_Junction_12925 J001 5_Junction_12636_Junction_12642 J001 3_Junction_12636_Junction_12891_Junction_12924_Junction_12959_Junction_13168 J003 3_Junction_11959_Junction_12719_Junction_12925_Junction_13202 J004 5_Junction_12959_Junction_12961 J002																	0.332383092507277%																0.324854212227128%
rrn-3.1 I_+_15065200_15065704_15065793_15065971_15066015_15066060_15066401_15066422_15066789_15066821_15066826_15067342 5_Junction_12924_Junction_12925 J001 5_Junction_12636_Junction_12642 J001 3_Junction_12636_Junction_12891_Junction_12924_Junction_12959_Junction_13168 J004 3_Junction_11959_Junction_12719_Junction_12925_Junction_13202 J001 5_Junction_12959_Junction_12961 J001	rrn-3.1	WBGene00004622	F31C3.9	I_+_15065200_15065704_15065793_15065971_15066015_15066060_15066401_15066422_15066789_15066821_15066826_15067342 5_Junction_12924_Junction_12925 J001 5_Junction_12636_Junction_12642 J001 3_Junction_12636_Junction_12891_Junction_12924_Junction_12959_Junction_13168 J004 3_Junction_11959_Junction_12719_Junction_12925_Junction_13202 J001 5_Junction_12959_Junction_12961 J001																	0.489318890583147%																0.440196466754199%
rrn-3.1 I_+_15065200_15065704_15065793_15065971_15066015_15066060_15066401_15066422_15066789_15066821_15066826_15067342 5_Junction_12924_Junction_12925 J001 5_Junction_12636_Junction_12642 J001 3_Junction_12636_Junction_12891_Junction_12924_Junction_12959_Junction_13168 J004 3_Junction_11959_Junction_12719_Junction_12925_Junction_13202 J001 5_Junction_12959_Junction_12961 J002	rrn-3.1	WBGene00004622	F31C3.9	I_+_15065200_15065704_15065793_15065971_15066015_15066060_15066401_15066422_15066789_15066821_15066826_15067342 5_Junction_12924_Junction_12925 J001 5_Junction_12636_Junction_12642 J001 3_Junction_12636_Junction_12891_Junction_12924_Junction_12959_Junction_13168 J004 3_Junction_11959_Junction_12719_Junction_12925_Junction_13202 J001 5_Junction_12959_Junction_12961 J002																	0.371404123456553%																0.303141274608411%
rrn-3.1 I_+_15065200_15065704_15065793_15065971_15066015_15066060_15066401_15066422_15066789_15066821_15066826_15067342 5_Junction_12924_Junction_12925 J001 5_Junction_12636_Junction_12642 J001 3_Junction_12636_Junction_12891_Junction_12924_Junction_12959_Junction_13168 J004 3_Junction_11959_Junction_12719_Junction_12925_Junction_13202 J002 5_Junction_12959_Junction_12961 J001	rrn-3.1	WBGene00004622	F31C3.9	I_+_15065200_15065704_15065793_15065971_15066015_15066060_15066401_15066422_15066789_15066821_15066826_15067342 5_Junction_12924_Junction_12925 J001 5_Junction_12636_Junction_12642 J001 3_Junction_12636_Junction_12891_Junction_12924_Junction_12959_Junction_13168 J004 3_Junction_11959_Junction_12719_Junction_12925_Junction_13202 J002 5_Junction_12959_Junction_12961 J001																	0.203709468992804%																0.173130798183813%
rrn-3.1 I_+_15065200_15065704_15065793_15065971_15066015_15066060_15066401_15066422_15066789_15066821_15066826_15067342 5_Junction_12924_Junction_12925 J001 5_Junction_12636_Junction_12642 J001 3_Junction_12636_Junction_12891_Junction_12924_Junction_12959_Junction_13168 J004 3_Junction_11959_Junction_12719_Junction_12925_Junction_13202 J002 5_Junction_12959_Junction_12961 J002	rrn-3.1	WBGene00004622	F31C3.9	I_+_15065200_15065704_15065793_15065971_15066015_15066060_15066401_15066422_15066789_15066821_15066826_15067342 5_Junction_12924_Junction_12925 J001 5_Junction_12636_Junction_12642 J001 3_Junction_12636_Junction_12891_Junction_12924_Junction_12959_Junction_13168 J004 3_Junction_11959_Junction_12719_Junction_12925_Junction_13202 J002 5_Junction_12959_Junction_12961 J002																	0.181770966676496%																0.105076676992857%
rrn-3.1 I_+_15065200_15065704_15065793_15065971_15066015_15066060_15066401_15066422_15066789_15066821_15066826_15067342 5_Junction_12924_Junction_12925 J001 5_Junction_12636_Junction_12642 J001 3_Junction_12636_Junction_12891_Junction_12924_Junction_12959_Junction_13168 J004 3_Junction_11959_Junction_12719_Junction_12925_Junction_13202 J003 5_Junction_12959_Junction_12961 J001	rrn-3.1	WBGene00004622	F31C3.9	I_+_15065200_15065704_15065793_15065971_15066015_15066060_15066401_15066422_15066789_15066821_15066826_15067342 5_Junction_12924_Junction_12925 J001 5_Junction_12636_Junction_12642 J001 3_Junction_12636_Junction_12891_Junction_12924_Junction_12959_Junction_13168 J004 3_Junction_11959_Junction_12719_Junction_12925_Junction_13202 J003 5_Junction_12959_Junction_12961 J001																	0.288118452294598%																0.312849433523522%
rrn-3.1 I_+_15065200_15065704_15065793_15065971_15066015_15066060_15066401_15066422_15066789_15066821_15066826_15067342 5_Junction_12924_Junction_12925 J001 5_Junction_12636_Junction_12642 J001 3_Junction_12636_Junction_12891_Junction_12924_Junction_12959_Junction_13168 J004 3_Junction_11959_Junction_12719_Junction_12925_Junction_13202 J003 5_Junction_12959_Junction_12961 J002	rrn-3.1	WBGene00004622	F31C3.9	I_+_15065200_15065704_15065793_15065971_15066015_15066060_15066401_15066422_15066789_15066821_15066826_15067342 5_Junction_12924_Junction_12925 J001 5_Junction_12636_Junction_12642 J001 3_Junction_12636_Junction_12891_Junction_12924_Junction_12959_Junction_13168 J004 3_Junction_11959_Junction_12719_Junction_12925_Junction_13202 J003 5_Junction_12959_Junction_12961 J002																	0.231819901793722%																0.212173797140368%
rrn-3.1 I_+_15065200_15065704_15065793_15065971_15066015_15066060_15066401_15066422_15066789_15066821_15066826_15067342 5_Junction_12924_Junction_12925 J001 5_Junction_12636_Junction_12642 J001 3_Junction_12636_Junction_12891_Junction_12924_Junction_12959_Junction_13168 J004 3_Junction_11959_Junction_12719_Junction_12925_Junction_13202 J004 5_Junction_12959_Junction_12961 J001	rrn-3.1	WBGene00004622	F31C3.9	I_+_15065200_15065704_15065793_15065971_15066015_15066060_15066401_15066422_15066789_15066821_15066826_15067342 5_Junction_12924_Junction_12925 J001 5_Junction_12636_Junction_12642 J001 3_Junction_12636_Junction_12891_Junction_12924_Junction_12959_Junction_13168 J004 3_Junction_11959_Junction_12719_Junction_12925_Junction_13202 J004 5_Junction_12959_Junction_12961 J001																	0.336857177372427%																0.242801465731039%
rrn-3.1 I_+_15065200_15065704_15065793_15065971_15066015_15066060_15066401_15066422_15066789_15066821_15066826_15067342 5_Junction_12924_Junction_12925 J001 5_Junction_12636_Junction_12642 J001 3_Junction_12636_Junction_12891_Junction_12924_Junction_12959_Junction_13168 J004 3_Junction_11959_Junction_12719_Junction_12925_Junction_13202 J004 5_Junction_12959_Junction_12961 J002	rrn-3.1	WBGene00004622	F31C3.9	I_+_15065200_15065704_15065793_15065971_15066015_15066060_15066401_15066422_15066789_15066821_15066826_15067342 5_Junction_12924_Junction_12925 J001 5_Junction_12636_Junction_12642 J001 3_Junction_12636_Junction_12891_Junction_12924_Junction_12959_Junction_13168 J004 3_Junction_11959_Junction_12719_Junction_12925_Junction_13202 J004 5_Junction_12959_Junction_12961 J002																	0.227144168859953%																0.203415332604311%
rrn-3.1 I_+_15065200_15065704_15065793_15065971_15066015_15066060_15066401_15066422_15066789_15066821_15066826_15067342 5_Junction_12924_Junction_12925 J001 5_Junction_12636_Junction_12642 J001 3_Junction_12636_Junction_12891_Junction_12924_Junction_12959_Junction_13168 J005 3_Junction_11959_Junction_12719_Junction_12925_Junction_13202 J001 5_Junction_12959_Junction_12961 J001	rrn-3.1	WBGene00004622	F31C3.9	I_+_15065200_15065704_15065793_15065971_15066015_15066060_15066401_15066422_15066789_15066821_15066826_15067342 5_Junction_12924_Junction_12925 J001 5_Junction_12636_Junction_12642 J001 3_Junction_12636_Junction_12891_Junction_12924_Junction_12959_Junction_13168 J005 3_Junction_11959_Junction_12719_Junction_12925_Junction_13202 J001 5_Junction_12959_Junction_12961 J001																	4.13666242163495%																3.66778925064483%
rrn-3.1 I_+_15065200_15065704_15065793_15065971_15066015_15066060_15066401_15066422_15066789_15066821_15066826_15067342 5_Junction_12924_Junction_12925 J001 5_Junction_12636_Junction_12642 J001 3_Junction_12636_Junction_12891_Junction_12924_Junction_12959_Junction_13168 J005 3_Junction_11959_Junction_12719_Junction_12925_Junction_13202 J001 5_Junction_12959_Junction_12961 J002	rrn-3.1	WBGene00004622	F31C3.9	I_+_15065200_15065704_15065793_15065971_15066015_15066060_15066401_15066422_15066789_15066821_15066826_15067342 5_Junction_12924_Junction_12925 J001 5_Junction_12636_Junction_12642 J001 3_Junction_12636_Junction_12891_Junction_12924_Junction_12959_Junction_13168 J005 3_Junction_11959_Junction_12719_Junction_12925_Junction_13202 J001 5_Junction_12959_Junction_12961 J002																	2.78397423512439%																3.32228758235434%
rrn-3.1 I_+_15065200_15065704_15065793_15065971_15066015_15066060_15066401_15066422_15066789_15066821_15066826_15067342 5_Junction_12924_Junction_12925 J001 5_Junction_12636_Junction_12642 J001 3_Junction_12636_Junction_12891_Junction_12924_Junction_12959_Junction_13168 J005 3_Junction_11959_Junction_12719_Junction_12925_Junction_13202 J002 5_Junction_12959_Junction_12961 J001	rrn-3.1	WBGene00004622	F31C3.9	I_+_15065200_15065704_15065793_15065971_15066015_15066060_15066401_15066422_15066789_15066821_15066826_15067342 5_Junction_12924_Junction_12925 J001 5_Junction_12636_Junction_12642 J001 3_Junction_12636_Junction_12891_Junction_12924_Junction_12959_Junction_13168 J005 3_Junction_11959_Junction_12719_Junction_12925_Junction_13202 J002 5_Junction_12959_Junction_12961 J001																	1.44270316386418%																0.922509719561172%
rrn-3.1 I_+_15065200_15065704_15065793_15065971_15066015_15066060_15066401_15066422_15066789_15066821_15066826_15067342 5_Junction_12924_Junction_12925 J001 5_Junction_12636_Junction_12642 J001 3_Junction_12636_Junction_12891_Junction_12924_Junction_12959_Junction_13168 J005 3_Junction_11959_Junction_12719_Junction_12925_Junction_13202 J002 5_Junction_12959_Junction_12961 J002	rrn-3.1	WBGene00004622	F31C3.9	I_+_15065200_15065704_15065793_15065971_15066015_15066060_15066401_15066422_15066789_15066821_15066826_15067342 5_Junction_12924_Junction_12925 J001 5_Junction_12636_Junction_12642 J001 3_Junction_12636_Junction_12891_Junction_12924_Junction_12959_Junction_13168 J005 3_Junction_11959_Junction_12719_Junction_12925_Junction_13202 J002 5_Junction_12959_Junction_12961 J002																	1.24566976843884%																0.579449452188393%
rrn-3.1 I_+_15065200_15065704_15065793_15065971_15066015_15066060_15066401_15066422_15066789_15066821_15066826_15067342 5_Junction_12924_Junction_12925 J001 5_Junction_12636_Junction_12642 J001 3_Junction_12636_Junction_12891_Junction_12924_Junction_12959_Junction_13168 J005 3_Junction_11959_Junction_12719_Junction_12925_Junction_13202 J003 5_Junction_12959_Junction_12961 J001	rrn-3.1	WBGene00004622	F31C3.9	I_+_15065200_15065704_15065793_15065971_15066015_15066060_15066401_15066422_15066789_15066821_15066826_15067342 5_Junction_12924_Junction_12925 J001 5_Junction_12636_Junction_12642 J001 3_Junction_12636_Junction_12891_Junction_12924_Junction_12959_Junction_13168 J005 3_Junction_11959_Junction_12719_Junction_12925_Junction_13202 J003 5_Junction_12959_Junction_12961 J001																	2.21332382223976%																1.89431071222777%
rrn-3.1 I_+_15065200_15065704_15065793_15065971_15066015_15066060_15066401_15066422_15066789_15066821_15066826_15067342 5_Junction_12924_Junction_12925 J001 5_Junction_12636_Junction_12642 J001 3_Junction_12636_Junction_12891_Junction_12924_Junction_12959_Junction_13168 J005 3_Junction_11959_Junction_12719_Junction_12925_Junction_13202 J003 5_Junction_12959_Junction_12961 J002	rrn-3.1	WBGene00004622	F31C3.9	I_+_15065200_15065704_15065793_15065971_15066015_15066060_15066401_15066422_15066789_15066821_15066826_15067342 5_Junction_12924_Junction_12925 J001 5_Junction_12636_Junction_12642 J001 3_Junction_12636_Junction_12891_Junction_12924_Junction_12959_Junction_13168 J005 3_Junction_11959_Junction_12719_Junction_12925_Junction_13202 J003 5_Junction_12959_Junction_12961 J002																	1.63808153975596%																1.8697138509543%
rrn-3.1 I_+_15065200_15065704_15065793_15065971_15066015_15066060_15066401_15066422_15066789_15066821_15066826_15067342 5_Junction_12924_Junction_12925 J001 5_Junction_12636_Junction_12642 J001 3_Junction_12636_Junction_12891_Junction_12924_Junction_12959_Junction_13168 J005 3_Junction_11959_Junction_12719_Junction_12925_Junction_13202 J004 5_Junction_12959_Junction_12961 J001	rrn-3.1	WBGene00004622	F31C3.9	I_+_15065200_15065704_15065793_15065971_15066015_15066060_15066401_15066422_15066789_15066821_15066826_15067342 5_Junction_12924_Junction_12925 J001 5_Junction_12636_Junction_12642 J001 3_Junction_12636_Junction_12891_Junction_12924_Junction_12959_Junction_13168 J005 3_Junction_11959_Junction_12719_Junction_12925_Junction_13202 J004 5_Junction_12959_Junction_12961 J001																	3.27240303866556%																3.76440596083622%
rrn-3.1 I_+_15065200_15065704_15065793_15065971_15066015_15066060_15066401_15066422_15066789_15066821_15066826_15067342 5_Junction_12924_Junction_12925 J001 5_Junction_12636_Junction_12642 J001 3_Junction_12636_Junction_12891_Junction_12924_Junction_12959_Junction_13168 J005 3_Junction_11959_Junction_12719_Junction_12925_Junction_13202 J004 5_Junction_12959_Junction_12961 J002	rrn-3.1	WBGene00004622	F31C3.9	I_+_15065200_15065704_15065793_15065971_15066015_15066060_15066401_15066422_15066789_15066821_15066826_15067342 5_Junction_12924_Junction_12925 J001 5_Junction_12636_Junction_12642 J001 3_Junction_12636_Junction_12891_Junction_12924_Junction_12959_Junction_13168 J005 3_Junction_11959_Junction_12719_Junction_12925_Junction_13202 J004 5_Junction_12959_Junction_12961 J002																	1.8900914110523%																3.94967360318103%
rrn-3.1 I_+_15065200_15065704_15065793_15065971_15066015_15066060_15066401_15066422_15066789_15066821_15066826_15067342 5_Junction_12924_Junction_12925 J001 5_Junction_12636_Junction_12642 J002 3_Junction_12636_Junction_12891_Junction_12924_Junction_12959_Junction_13168 J001 3_Junction_11959_Junction_12719_Junction_12925_Junction_13202 J001 5_Junction_12959_Junction_12961 J001	rrn-3.1	WBGene00004622	F31C3.9	I_+_15065200_15065704_15065793_15065971_15066015_15066060_15066401_15066422_15066789_15066821_15066826_15067342 5_Junction_12924_Junction_12925 J001 5_Junction_12636_Junction_12642 J002 3_Junction_12636_Junction_12891_Junction_12924_Junction_12959_Junction_13168 J001 3_Junction_11959_Junction_12719_Junction_12925_Junction_13202 J001 5_Junction_12959_Junction_12961 J001																	0.424790530828474%																0.350061689788818%
rrn-3.1 I_+_15065200_15065704_15065793_15065971_15066015_15066060_15066401_15066422_15066789_15066821_15066826_15067342 5_Junction_12924_Junction_12925 J001 5_Junction_12636_Junction_12642 J002 3_Junction_12636_Junction_12891_Junction_12924_Junction_12959_Junction_13168 J001 3_Junction_11959_Junction_12719_Junction_12925_Junction_13202 J001 5_Junction_12959_Junction_12961 J002	rrn-3.1	WBGene00004622	F31C3.9	I_+_15065200_15065704_15065793_15065971_15066015_15066060_15066401_15066422_15066789_15066821_15066826_15067342 5_Junction_12924_Junction_12925 J001 5_Junction_12636_Junction_12642 J002 3_Junction_12636_Junction_12891_Junction_12924_Junction_12959_Junction_13168 J001 3_Junction_11959_Junction_12719_Junction_12925_Junction_13202 J001 5_Junction_12959_Junction_12961 J002																	0.331851014997746%																0.265382096393477%
rrn-3.1 I_+_15065200_15065704_15065793_15065971_15066015_15066060_15066401_15066422_15066789_15066821_15066826_15067342 5_Junction_12924_Junction_12925 J001 5_Junction_12636_Junction_12642 J002 3_Junction_12636_Junction_12891_Junction_12924_Junction_12959_Junction_13168 J001 3_Junction_11959_Junction_12719_Junction_12925_Junction_13202 J002 5_Junction_12959_Junction_12961 J001	rrn-3.1	WBGene00004622	F31C3.9	I_+_15065200_15065704_15065793_15065971_15066015_15066060_15066401_15066422_15066789_15066821_15066826_15067342 5_Junction_12924_Junction_12925 J001 5_Junction_12636_Junction_12642 J002 3_Junction_12636_Junction_12891_Junction_12924_Junction_12959_Junction_13168 J001 3_Junction_11959_Junction_12719_Junction_12925_Junction_13202 J002 5_Junction_12959_Junction_12961 J001																	0.164944337375348%																0.116856218676019%
rrn-3.1 I_+_15065200_15065704_15065793_15065971_15066015_15066060_15066401_15066422_15066789_15066821_15066826_15067342 5_Junction_12924_Junction_12925 J001 5_Junction_12636_Junction_12642 J002 3_Junction_12636_Junction_12891_Junction_12924_Junction_12959_Junction_13168 J001 3_Junction_11959_Junction_12719_Junction_12925_Junction_13202 J002 5_Junction_12959_Junction_12961 J002	rrn-3.1	WBGene00004622	F31C3.9	I_+_15065200_15065704_15065793_15065971_15066015_15066060_15066401_15066422_15066789_15066821_15066826_15067342 5_Junction_12924_Junction_12925 J001 5_Junction_12636_Junction_12642 J002 3_Junction_12636_Junction_12891_Junction_12924_Junction_12959_Junction_13168 J001 3_Junction_11959_Junction_12719_Junction_12925_Junction_13202 J002 5_Junction_12959_Junction_12961 J002																	0.168128438242312%																0.0720028825073362%
rrn-3.1 I_+_15065200_15065704_15065793_15065971_15066015_15066060_15066401_15066422_15066789_15066821_15066826_15067342 5_Junction_12924_Junction_12925 J001 5_Junction_12636_Junction_12642 J002 3_Junction_12636_Junction_12891_Junction_12924_Junction_12959_Junction_13168 J001 3_Junction_11959_Junction_12719_Junction_12925_Junction_13202 J003 5_Junction_12959_Junction_12961 J001	rrn-3.1	WBGene00004622	F31C3.9	I_+_15065200_15065704_15065793_15065971_15066015_15066060_15066401_15066422_15066789_15066821_15066826_15067342 5_Junction_12924_Junction_12925 J001 5_Junction_12636_Junction_12642 J002 3_Junction_12636_Junction_12891_Junction_12924_Junction_12959_Junction_13168 J001 3_Junction_11959_Junction_12719_Junction_12925_Junction_13202 J003 5_Junction_12959_Junction_12961 J001																	0.225782711635116%																0.215573134516519%
rrn-3.1 I_+_15065200_15065704_15065793_15065971_15066015_15066060_15066401_15066422_15066789_15066821_15066826_15067342 5_Junction_12924_Junction_12925 J001 5_Junction_12636_Junction_12642 J002 3_Junction_12636_Junction_12891_Junction_12924_Junction_12959_Junction_13168 J001 3_Junction_11959_Junction_12719_Junction_12925_Junction_13202 J003 5_Junction_12959_Junction_12961 J002	rrn-3.1	WBGene00004622	F31C3.9	I_+_15065200_15065704_15065793_15065971_15066015_15066060_15066401_15066422_15066789_15066821_15066826_15067342 5_Junction_12924_Junction_12925 J001 5_Junction_12636_Junction_12642 J002 3_Junction_12636_Junction_12891_Junction_12924_Junction_12959_Junction_13168 J001 3_Junction_11959_Junction_12719_Junction_12925_Junction_13202 J003 5_Junction_12959_Junction_12961 J002																	0.195531775243044%																0.163917805787466%
rrn-3.1 I_+_15065200_15065704_15065793_15065971_15066015_15066060_15066401_15066422_15066789_15066821_15066826_15067342 5_Junction_12924_Junction_12925 J001 5_Junction_12636_Junction_12642 J002 3_Junction_12636_Junction_12891_Junction_12924_Junction_12959_Junction_13168 J001 3_Junction_11959_Junction_12719_Junction_12925_Junction_13202 J004 5_Junction_12959_Junction_12961 J001	rrn-3.1	WBGene00004622	F31C3.9	I_+_15065200_15065704_15065793_15065971_15066015_15066060_15066401_15066422_15066789_15066821_15066826_15067342 5_Junction_12924_Junction_12925 J001 5_Junction_12636_Junction_12642 J002 3_Junction_12636_Junction_12891_Junction_12924_Junction_12959_Junction_13168 J001 3_Junction_11959_Junction_12719_Junction_12925_Junction_13202 J004 5_Junction_12959_Junction_12961 J001																	0.332828754984386%																0.263325831380484%
rrn-3.1 I_+_15065200_15065704_15065793_15065971_15066015_15066060_15066401_15066422_15066789_15066821_15066826_15067342 5_Junction_12924_Junction_12925 J001 5_Junction_12636_Junction_12642 J002 3_Junction_12636_Junction_12891_Junction_12924_Junction_12959_Junction_13168 J001 3_Junction_11959_Junction_12719_Junction_12925_Junction_13202 J004 5_Junction_12959_Junction_12961 J002	rrn-3.1	WBGene00004622	F31C3.9	I_+_15065200_15065704_15065793_15065971_15066015_15066060_15066401_15066422_15066789_15066821_15066826_15067342 5_Junction_12924_Junction_12925 J001 5_Junction_12636_Junction_12642 J002 3_Junction_12636_Junction_12891_Junction_12924_Junction_12959_Junction_13168 J001 3_Junction_11959_Junction_12719_Junction_12925_Junction_13202 J004 5_Junction_12959_Junction_12961 J002																	0.218499853177594%																0.239748357573701%
rrn-3.1 I_+_15065200_15065704_15065793_15065971_15066015_15066060_15066401_15066422_15066789_15066821_15066826_15067342 5_Junction_12924_Junction_12925 J001 5_Junction_12636_Junction_12642 J002 3_Junction_12636_Junction_12891_Junction_12924_Junction_12959_Junction_13168 J002 3_Junction_11959_Junction_12719_Junction_12925_Junction_13202 J001 5_Junction_12959_Junction_12961 J001	rrn-3.1	WBGene00004622	F31C3.9	I_+_15065200_15065704_15065793_15065971_15066015_15066060_15066401_15066422_15066789_15066821_15066826_15067342 5_Junction_12924_Junction_12925 J001 5_Junction_12636_Junction_12642 J002 3_Junction_12636_Junction_12891_Junction_12924_Junction_12959_Junction_13168 J002 3_Junction_11959_Junction_12719_Junction_12925_Junction_13202 J001 5_Junction_12959_Junction_12961 J001																	0.11612971752604%																0.0754269014479346%
rrn-3.1 I_+_15065200_15065704_15065793_15065971_15066015_15066060_15066401_15066422_15066789_15066821_15066826_15067342 5_Junction_12924_Junction_12925 J001 5_Junction_12636_Junction_12642 J002 3_Junction_12636_Junction_12891_Junction_12924_Junction_12959_Junction_13168 J002 3_Junction_11959_Junction_12719_Junction_12925_Junction_13202 J001 5_Junction_12959_Junction_12961 J002	rrn-3.1	WBGene00004622	F31C3.9	I_+_15065200_15065704_15065793_15065971_15066015_15066060_15066401_15066422_15066789_15066821_15066826_15067342 5_Junction_12924_Junction_12925 J001 5_Junction_12636_Junction_12642 J002 3_Junction_12636_Junction_12891_Junction_12924_Junction_12959_Junction_13168 J002 3_Junction_11959_Junction_12719_Junction_12925_Junction_13202 J001 5_Junction_12959_Junction_12961 J002																	0.0843754030844202%																0.0610975464565854%
rrn-3.1 I_+_15065200_15065704_15065793_15065971_15066015_15066060_15066401_15066422_15066789_15066821_15066826_15067342 5_Junction_12924_Junction_12925 J001 5_Junction_12636_Junction_12642 J002 3_Junction_12636_Junction_12891_Junction_12924_Junction_12959_Junction_13168 J002 3_Junction_11959_Junction_12719_Junction_12925_Junction_13202 J002 5_Junction_12959_Junction_12961 J001	rrn-3.1	WBGene00004622	F31C3.9	I_+_15065200_15065704_15065793_15065971_15066015_15066060_15066401_15066422_15066789_15066821_15066826_15067342 5_Junction_12924_Junction_12925 J001 5_Junction_12636_Junction_12642 J002 3_Junction_12636_Junction_12891_Junction_12924_Junction_12959_Junction_13168 J002 3_Junction_11959_Junction_12719_Junction_12925_Junction_13202 J002 5_Junction_12959_Junction_12961 J001																	0.0426900585890391%																0.027889470949093%
rrn-3.1 I_+_15065200_15065704_15065793_15065971_15066015_15066060_15066401_15066422_15066789_15066821_15066826_15067342 5_Junction_12924_Junction_12925 J001 5_Junction_12636_Junction_12642 J002 3_Junction_12636_Junction_12891_Junction_12924_Junction_12959_Junction_13168 J002 3_Junction_11959_Junction_12719_Junction_12925_Junction_13202 J002 5_Junction_12959_Junction_12961 J002	rrn-3.1	WBGene00004622	F31C3.9	I_+_15065200_15065704_15065793_15065971_15066015_15066060_15066401_15066422_15066789_15066821_15066826_15067342 5_Junction_12924_Junction_12925 J001 5_Junction_12636_Junction_12642 J002 3_Junction_12636_Junction_12891_Junction_12924_Junction_12959_Junction_13168 J002 3_Junction_11959_Junction_12719_Junction_12925_Junction_13202 J002 5_Junction_12959_Junction_12961 J002																	0.0404227372557408%																0.017024856616297%
rrn-3.1 I_+_15065200_15065704_15065793_15065971_15066015_15066060_15066401_15066422_15066789_15066821_15066826_15067342 5_Junction_12924_Junction_12925 J001 5_Junction_12636_Junction_12642 J002 3_Junction_12636_Junction_12891_Junction_12924_Junction_12959_Junction_13168 J002 3_Junction_11959_Junction_12719_Junction_12925_Junction_13202 J003 5_Junction_12959_Junction_12961 J001	rrn-3.1	WBGene00004622	F31C3.9	I_+_15065200_15065704_15065793_15065971_15066015_15066060_15066401_15066422_15066789_15066821_15066826_15067342 5_Junction_12924_Junction_12925 J001 5_Junction_12636_Junction_12642 J002 3_Junction_12636_Junction_12891_Junction_12924_Junction_12959_Junction_13168 J002 3_Junction_11959_Junction_12719_Junction_12925_Junction_13202 J003 5_Junction_12959_Junction_12961 J001																	0.0618006476454675%																0.0548834487136319%
rrn-3.1 I_+_15065200_15065704_15065793_15065971_15066015_15066060_15066401_15066422_15066789_15066821_15066826_15067342 5_Junction_12924_Junction_12925 J001 5_Junction_12636_Junction_12642 J002 3_Junction_12636_Junction_12891_Junction_12924_Junction_12959_Junction_13168 J002 3_Junction_11959_Junction_12719_Junction_12925_Junction_13202 J003 5_Junction_12959_Junction_12961 J002	rrn-3.1	WBGene00004622	F31C3.9	I_+_15065200_15065704_15065793_15065971_15066015_15066060_15066401_15066422_15066789_15066821_15066826_15067342 5_Junction_12924_Junction_12925 J001 5_Junction_12636_Junction_12642 J002 3_Junction_12636_Junction_12891_Junction_12924_Junction_12959_Junction_13168 J002 3_Junction_11959_Junction_12719_Junction_12925_Junction_13202 J003 5_Junction_12959_Junction_12961 J002																	0.0496210864567024%																0.043525006892918%
rrn-3.1 I_+_15065200_15065704_15065793_15065971_15066015_15066060_15066401_15066422_15066789_15066821_15066826_15067342 5_Junction_12924_Junction_12925 J001 5_Junction_12636_Junction_12642 J002 3_Junction_12636_Junction_12891_Junction_12924_Junction_12959_Junction_13168 J002 3_Junction_11959_Junction_12719_Junction_12925_Junction_13202 J004 5_Junction_12959_Junction_12961 J001	rrn-3.1	WBGene00004622	F31C3.9	I_+_15065200_15065704_15065793_15065971_15066015_15066060_15066401_15066422_15066789_15066821_15066826_15067342 5_Junction_12924_Junction_12925 J001 5_Junction_12636_Junction_12642 J002 3_Junction_12636_Junction_12891_Junction_12924_Junction_12959_Junction_13168 J002 3_Junction_11959_Junction_12719_Junction_12925_Junction_13202 J004 5_Junction_12959_Junction_12961 J001																	0.0916570182225886%																0.0439139929176865%
rrn-3.1 I_+_15065200_15065704_15065793_15065971_15066015_15066060_15066401_15066422_15066789_15066821_15066826_15067342 5_Junction_12924_Junction_12925 J001 5_Junction_12636_Junction_12642 J002 3_Junction_12636_Junction_12891_Junction_12924_Junction_12959_Junction_13168 J002 3_Junction_11959_Junction_12719_Junction_12925_Junction_13202 J004 5_Junction_12959_Junction_12961 J002	rrn-3.1	WBGene00004622	F31C3.9	I_+_15065200_15065704_15065793_15065971_15066015_15066060_15066401_15066422_15066789_15066821_15066826_15067342 5_Junction_12924_Junction_12925 J001 5_Junction_12636_Junction_12642 J002 3_Junction_12636_Junction_12891_Junction_12924_Junction_12959_Junction_13168 J002 3_Junction_11959_Junction_12719_Junction_12925_Junction_13202 J004 5_Junction_12959_Junction_12961 J002																	0.0564530397886114%																0.0504857092993735%
rrn-3.1 I_+_15065200_15065704_15065793_15065971_15066015_15066060_15066401_15066422_15066789_15066821_15066826_15067342 5_Junction_12924_Junction_12925 J001 5_Junction_12636_Junction_12642 J002 3_Junction_12636_Junction_12891_Junction_12924_Junction_12959_Junction_13168 J003 3_Junction_11959_Junction_12719_Junction_12925_Junction_13202 J001 5_Junction_12959_Junction_12961 J001	rrn-3.1	WBGene00004622	F31C3.9	I_+_15065200_15065704_15065793_15065971_15066015_15066060_15066401_15066422_15066789_15066821_15066826_15067342 5_Junction_12924_Junction_12925 J001 5_Junction_12636_Junction_12642 J002 3_Junction_12636_Junction_12891_Junction_12924_Junction_12959_Junction_13168 J003 3_Junction_11959_Junction_12719_Junction_12925_Junction_13202 J001 5_Junction_12959_Junction_12961 J001																	0.05572577919342%																0.043774850615638%
rrn-3.1 I_+_15065200_15065704_15065793_15065971_15066015_15066060_15066401_15066422_15066789_15066821_15066826_15067342 5_Junction_12924_Junction_12925 J001 5_Junction_12636_Junction_12642 J002 3_Junction_12636_Junction_12891_Junction_12924_Junction_12959_Junction_13168 J003 3_Junction_11959_Junction_12719_Junction_12925_Junction_13202 J001 5_Junction_12959_Junction_12961 J002	rrn-3.1	WBGene00004622	F31C3.9	I_+_15065200_15065704_15065793_15065971_15066015_15066060_15066401_15066422_15066789_15066821_15066826_15067342 5_Junction_12924_Junction_12925 J001 5_Junction_12636_Junction_12642 J002 3_Junction_12636_Junction_12891_Junction_12924_Junction_12959_Junction_13168 J003 3_Junction_11959_Junction_12719_Junction_12925_Junction_13202 J001 5_Junction_12959_Junction_12961 J002																	0.04077164096894%																0.032353622383832%
rrn-3.1 I_+_15065200_15065704_15065793_15065971_15066015_15066060_15066401_15066422_15066789_15066821_15066826_15067342 5_Junction_12924_Junction_12925 J001 5_Junction_12636_Junction_12642 J002 3_Junction_12636_Junction_12891_Junction_12924_Junction_12959_Junction_13168 J003 3_Junction_11959_Junction_12719_Junction_12925_Junction_13202 J002 5_Junction_12959_Junction_12961 J001	rrn-3.1	WBGene00004622	F31C3.9	I_+_15065200_15065704_15065793_15065971_15066015_15066060_15066401_15066422_15066789_15066821_15066826_15067342 5_Junction_12924_Junction_12925 J001 5_Junction_12636_Junction_12642 J002 3_Junction_12636_Junction_12891_Junction_12924_Junction_12959_Junction_13168 J003 3_Junction_11959_Junction_12719_Junction_12925_Junction_13202 J002 5_Junction_12959_Junction_12961 J001																	0.0205353163233194%																0.0174129804246511%
rrn-3.1 I_+_15065200_15065704_15065793_15065971_15066015_15066060_15066401_15066422_15066789_15066821_15066826_15067342 5_Junction_12924_Junction_12925 J001 5_Junction_12636_Junction_12642 J002 3_Junction_12636_Junction_12891_Junction_12924_Junction_12959_Junction_13168 J003 3_Junction_11959_Junction_12719_Junction_12925_Junction_13202 J002 5_Junction_12959_Junction_12961 J002	rrn-3.1	WBGene00004622	F31C3.9	I_+_15065200_15065704_15065793_15065971_15066015_15066060_15066401_15066422_15066789_15066821_15066826_15067342 5_Junction_12924_Junction_12925 J001 5_Junction_12636_Junction_12642 J002 3_Junction_12636_Junction_12891_Junction_12924_Junction_12959_Junction_13168 J003 3_Junction_11959_Junction_12719_Junction_12925_Junction_13202 J002 5_Junction_12959_Junction_12961 J002																	0.0196523635865606%																0.0105999316326989%
rrn-3.1 I_+_15065200_15065704_15065793_15065971_15066015_15066060_15066401_15066422_15066789_15066821_15066826_15067342 5_Junction_12924_Junction_12925 J001 5_Junction_12636_Junction_12642 J002 3_Junction_12636_Junction_12891_Junction_12924_Junction_12959_Junction_13168 J003 3_Junction_11959_Junction_12719_Junction_12925_Junction_13202 J003 5_Junction_12959_Junction_12961 J001	rrn-3.1	WBGene00004622	F31C3.9	I_+_15065200_15065704_15065793_15065971_15066015_15066060_15066401_15066422_15066789_15066821_15066826_15067342 5_Junction_12924_Junction_12925 J001 5_Junction_12636_Junction_12642 J002 3_Junction_12636_Junction_12891_Junction_12924_Junction_12959_Junction_13168 J003 3_Junction_11959_Junction_12719_Junction_12925_Junction_13202 J003 5_Junction_12959_Junction_12961 J001																	0.0295626407480607%																0.0328006784454511%
rrn-3.1 I_+_15065200_15065704_15065793_15065971_15066015_15066060_15066401_15066422_15066789_15066821_15066826_15067342 5_Junction_12924_Junction_12925 J001 5_Junction_12636_Junction_12642 J002 3_Junction_12636_Junction_12891_Junction_12924_Junction_12959_Junction_13168 J003 3_Junction_11959_Junction_12719_Junction_12925_Junction_13202 J003 5_Junction_12959_Junction_12961 J002	rrn-3.1	WBGene00004622	F31C3.9	I_+_15065200_15065704_15065793_15065971_15066015_15066060_15066401_15066422_15066789_15066821_15066826_15067342 5_Junction_12924_Junction_12925 J001 5_Junction_12636_Junction_12642 J002 3_Junction_12636_Junction_12891_Junction_12924_Junction_12959_Junction_13168 J003 3_Junction_11959_Junction_12719_Junction_12925_Junction_13202 J003 5_Junction_12959_Junction_12961 J002																	0.0239401278556493%																0.0236520258647789%
rrn-3.1 I_+_15065200_15065704_15065793_15065971_15066015_15066060_15066401_15066422_15066789_15066821_15066826_15067342 5_Junction_12924_Junction_12925 J001 5_Junction_12636_Junction_12642 J002 3_Junction_12636_Junction_12891_Junction_12924_Junction_12959_Junction_13168 J003 3_Junction_11959_Junction_12719_Junction_12925_Junction_13202 J004 5_Junction_12959_Junction_12961 J001	rrn-3.1	WBGene00004622	F31C3.9	I_+_15065200_15065704_15065793_15065971_15066015_15066060_15066401_15066422_15066789_15066821_15066826_15067342 5_Junction_12924_Junction_12925 J001 5_Junction_12636_Junction_12642 J002 3_Junction_12636_Junction_12891_Junction_12924_Junction_12959_Junction_13168 J003 3_Junction_11959_Junction_12719_Junction_12925_Junction_13202 J004 5_Junction_12959_Junction_12961 J001																	0.0441054263083566%																0.021767761814153%
rrn-3.1 I_+_15065200_15065704_15065793_15065971_15066015_15066060_15066401_15066422_15066789_15066821_15066826_15067342 5_Junction_12924_Junction_12925 J001 5_Junction_12636_Junction_12642 J002 3_Junction_12636_Junction_12891_Junction_12924_Junction_12959_Junction_13168 J003 3_Junction_11959_Junction_12719_Junction_12925_Junction_13202 J004 5_Junction_12959_Junction_12961 J002	rrn-3.1	WBGene00004622	F31C3.9	I_+_15065200_15065704_15065793_15065971_15066015_15066060_15066401_15066422_15066789_15066821_15066826_15067342 5_Junction_12924_Junction_12925 J001 5_Junction_12636_Junction_12642 J002 3_Junction_12636_Junction_12891_Junction_12924_Junction_12959_Junction_13168 J003 3_Junction_11959_Junction_12719_Junction_12925_Junction_13202 J004 5_Junction_12959_Junction_12961 J002																	0.0272966860687034%																0.022231820931577%
