## Supplemental Spreadsheet 3 for "Deep Transcriptomics Reveals Cell-Specific Isoforms of Pan-Neuronal Genes" (part 430 of 693)

### Sheet: Composite (continued)
	Gene	WormBase_Gene_ID	Sequence_Name	AS_event_ID	ADL	AFD	AIM	AIN	AIY	ASEL	ASER	ASG	ASI	ASK	AVA	AVE	AVG	AVH	AVK	AVL	AVM	AWA	AWB	AWC	BAG	CAN	DA	DD	DVC	I5	IL1	IL2	LUA	NSM	OLL	OLQ	PHA	PVC	PVD	PVM	RIA	RIC	RIM	RIS	RMD	SMB	SMD	VB	VC	VD
rrn-3.1 I_+_15065200_15065704_15065793_15065971_15066015_15066060_15066401_15066422_15066789_15066821_15066826_15067342 5_Junction_12924_Junction_12925 J001 5_Junction_12636_Junction_12642 J002 3_Junction_12636_Junction_12891_Junction_12924_Junction_12959_Junction_13168 J004 3_Junction_11959_Junction_12719_Junction_12925_Junction_13202 J001 5_Junction_12959_Junction_12961 J001	rrn-3.1	WBGene00004622	F31C3.9	I_+_15065200_15065704_15065793_15065971_15066015_15066060_15066401_15066422_15066789_15066821_15066826_15067342 5_Junction_12924_Junction_12925 J001 5_Junction_12636_Junction_12642 J002 3_Junction_12636_Junction_12891_Junction_12924_Junction_12959_Junction_13168 J004 3_Junction_11959_Junction_12719_Junction_12925_Junction_13202 J001 5_Junction_12959_Junction_12961 J001																	0.0376094039634531%																0.0407664758639206%
rrn-3.1 I_+_15065200_15065704_15065793_15065971_15066015_15066060_15066401_15066422_15066789_15066821_15066826_15067342 5_Junction_12924_Junction_12925 J001 5_Junction_12636_Junction_12642 J002 3_Junction_12636_Junction_12891_Junction_12924_Junction_12959_Junction_13168 J004 3_Junction_11959_Junction_12719_Junction_12925_Junction_13202 J001 5_Junction_12959_Junction_12961 J002	rrn-3.1	WBGene00004622	F31C3.9	I_+_15065200_15065704_15065793_15065971_15066015_15066060_15066401_15066422_15066789_15066821_15066826_15067342 5_Junction_12924_Junction_12925 J001 5_Junction_12636_Junction_12642 J002 3_Junction_12636_Junction_12891_Junction_12924_Junction_12959_Junction_13168 J004 3_Junction_11959_Junction_12719_Junction_12925_Junction_13202 J001 5_Junction_12959_Junction_12961 J002																	0.0308257289968468%																0.0268211732734694%
rrn-3.1 I_+_15065200_15065704_15065793_15065971_15066015_15066060_15066401_15066422_15066789_15066821_15066826_15067342 5_Junction_12924_Junction_12925 J001 5_Junction_12636_Junction_12642 J002 3_Junction_12636_Junction_12891_Junction_12924_Junction_12959_Junction_13168 J004 3_Junction_11959_Junction_12719_Junction_12925_Junction_13202 J002 5_Junction_12959_Junction_12961 J001	rrn-3.1	WBGene00004622	F31C3.9	I_+_15065200_15065704_15065793_15065971_15066015_15066060_15066401_15066422_15066789_15066821_15066826_15067342 5_Junction_12924_Junction_12925 J001 5_Junction_12636_Junction_12642 J002 3_Junction_12636_Junction_12891_Junction_12924_Junction_12959_Junction_13168 J004 3_Junction_11959_Junction_12719_Junction_12925_Junction_13202 J002 5_Junction_12959_Junction_12961 J001																	0.0157144901585959%																0.0168215846301666%
rrn-3.1 I_+_15065200_15065704_15065793_15065971_15066015_15066060_15066401_15066422_15066789_15066821_15066826_15067342 5_Junction_12924_Junction_12925 J001 5_Junction_12636_Junction_12642 J002 3_Junction_12636_Junction_12891_Junction_12924_Junction_12959_Junction_13168 J004 3_Junction_11959_Junction_12719_Junction_12925_Junction_13202 J002 5_Junction_12959_Junction_12961 J002	rrn-3.1	WBGene00004622	F31C3.9	I_+_15065200_15065704_15065793_15065971_15066015_15066060_15066401_15066422_15066789_15066821_15066826_15067342 5_Junction_12924_Junction_12925 J001 5_Junction_12636_Junction_12642 J002 3_Junction_12636_Junction_12891_Junction_12924_Junction_12959_Junction_13168 J004 3_Junction_11959_Junction_12719_Junction_12925_Junction_13202 J002 5_Junction_12959_Junction_12961 J002																	0.0160702791721041%																0.0101700458931634%
rrn-3.1 I_+_15065200_15065704_15065793_15065971_15066015_15066060_15066401_15066422_15066789_15066821_15066826_15067342 5_Junction_12924_Junction_12925 J001 5_Junction_12636_Junction_12642 J002 3_Junction_12636_Junction_12891_Junction_12924_Junction_12959_Junction_13168 J004 3_Junction_11959_Junction_12719_Junction_12925_Junction_13202 J003 5_Junction_12959_Junction_12961 J001	rrn-3.1	WBGene00004622	F31C3.9	I_+_15065200_15065704_15065793_15065971_15066015_15066060_15066401_15066422_15066789_15066821_15066826_15067342 5_Junction_12924_Junction_12925 J001 5_Junction_12636_Junction_12642 J002 3_Junction_12636_Junction_12891_Junction_12924_Junction_12959_Junction_13168 J004 3_Junction_11959_Junction_12719_Junction_12925_Junction_13202 J003 5_Junction_12959_Junction_12961 J001																	0.0208559050274623%																0.030034957685578%
rrn-3.1 I_+_15065200_15065704_15065793_15065971_15066015_15066060_15066401_15066422_15066789_15066821_15066826_15067342 5_Junction_12924_Junction_12925 J001 5_Junction_12636_Junction_12642 J002 3_Junction_12636_Junction_12891_Junction_12924_Junction_12959_Junction_13168 J004 3_Junction_11959_Junction_12719_Junction_12925_Junction_13202 J003 5_Junction_12959_Junction_12961 J002	rrn-3.1	WBGene00004622	F31C3.9	I_+_15065200_15065704_15065793_15065971_15066015_15066060_15066401_15066422_15066789_15066821_15066826_15067342 5_Junction_12924_Junction_12925 J001 5_Junction_12636_Junction_12642 J002 3_Junction_12636_Junction_12891_Junction_12924_Junction_12959_Junction_13168 J004 3_Junction_11959_Junction_12719_Junction_12925_Junction_13202 J003 5_Junction_12959_Junction_12961 J002																	0.0186004172842177%																0.019470597750532%
rrn-3.1 I_+_15065200_15065704_15065793_15065971_15066015_15066060_15066401_15066422_15066789_15066821_15066826_15067342 5_Junction_12924_Junction_12925 J001 5_Junction_12636_Junction_12642 J002 3_Junction_12636_Junction_12891_Junction_12924_Junction_12959_Junction_13168 J004 3_Junction_11959_Junction_12719_Junction_12925_Junction_13202 J004 5_Junction_12959_Junction_12961 J001	rrn-3.1	WBGene00004622	F31C3.9	I_+_15065200_15065704_15065793_15065971_15066015_15066060_15066401_15066422_15066789_15066821_15066826_15067342 5_Junction_12924_Junction_12925 J001 5_Junction_12636_Junction_12642 J002 3_Junction_12636_Junction_12891_Junction_12924_Junction_12959_Junction_13168 J004 3_Junction_11959_Junction_12719_Junction_12925_Junction_13202 J004 5_Junction_12959_Junction_12961 J001																	0.0278066686966128%																0.0199800144902407%
rrn-3.1 I_+_15065200_15065704_15065793_15065971_15066015_15066060_15066401_15066422_15066789_15066821_15066826_15067342 5_Junction_12924_Junction_12925 J001 5_Junction_12636_Junction_12642 J002 3_Junction_12636_Junction_12891_Junction_12924_Junction_12959_Junction_13168 J004 3_Junction_11959_Junction_12719_Junction_12925_Junction_13202 J004 5_Junction_12959_Junction_12961 J002	rrn-3.1	WBGene00004622	F31C3.9	I_+_15065200_15065704_15065793_15065971_15066015_15066060_15066401_15066422_15066789_15066821_15066826_15067342 5_Junction_12924_Junction_12925 J001 5_Junction_12636_Junction_12642 J002 3_Junction_12636_Junction_12891_Junction_12924_Junction_12959_Junction_13168 J004 3_Junction_11959_Junction_12719_Junction_12925_Junction_13202 J004 5_Junction_12959_Junction_12961 J002																	0.0194928486710072%																0.0154491230744093%
rrn-3.1 I_+_15065200_15065704_15065793_15065971_15066015_15066060_15066401_15066422_15066789_15066821_15066826_15067342 5_Junction_12924_Junction_12925 J001 5_Junction_12636_Junction_12642 J002 3_Junction_12636_Junction_12891_Junction_12924_Junction_12959_Junction_13168 J005 3_Junction_11959_Junction_12719_Junction_12925_Junction_13202 J001 5_Junction_12959_Junction_12961 J001	rrn-3.1	WBGene00004622	F31C3.9	I_+_15065200_15065704_15065793_15065971_15066015_15066060_15066401_15066422_15066789_15066821_15066826_15067342 5_Junction_12924_Junction_12925 J001 5_Junction_12636_Junction_12642 J002 3_Junction_12636_Junction_12891_Junction_12924_Junction_12959_Junction_13168 J005 3_Junction_11959_Junction_12719_Junction_12925_Junction_13202 J001 5_Junction_12959_Junction_12961 J001																	0.357612392235573%																0.297347861317491%
rrn-3.1 I_+_15065200_15065704_15065793_15065971_15066015_15066060_15066401_15066422_15066789_15066821_15066826_15067342 5_Junction_12924_Junction_12925 J001 5_Junction_12636_Junction_12642 J002 3_Junction_12636_Junction_12891_Junction_12924_Junction_12959_Junction_13168 J005 3_Junction_11959_Junction_12719_Junction_12925_Junction_13202 J001 5_Junction_12959_Junction_12961 J002	rrn-3.1	WBGene00004622	F31C3.9	I_+_15065200_15065704_15065793_15065971_15066015_15066060_15066401_15066422_15066789_15066821_15066826_15067342 5_Junction_12924_Junction_12925 J001 5_Junction_12636_Junction_12642 J002 3_Junction_12636_Junction_12891_Junction_12924_Junction_12959_Junction_13168 J005 3_Junction_11959_Junction_12719_Junction_12925_Junction_13202 J001 5_Junction_12959_Junction_12961 J002																	0.252421238405087%																0.246000973683334%
rrn-3.1 I_+_15065200_15065704_15065793_15065971_15066015_15066060_15066401_15066422_15066789_15066821_15066826_15067342 5_Junction_12924_Junction_12925 J001 5_Junction_12636_Junction_12642 J002 3_Junction_12636_Junction_12891_Junction_12924_Junction_12959_Junction_13168 J005 3_Junction_11959_Junction_12719_Junction_12925_Junction_13202 J002 5_Junction_12959_Junction_12961 J001	rrn-3.1	WBGene00004622	F31C3.9	I_+_15065200_15065704_15065793_15065971_15066015_15066060_15066401_15066422_15066789_15066821_15066826_15067342 5_Junction_12924_Junction_12925 J001 5_Junction_12636_Junction_12642 J002 3_Junction_12636_Junction_12891_Junction_12924_Junction_12959_Junction_13168 J005 3_Junction_11959_Junction_12719_Junction_12925_Junction_13202 J002 5_Junction_12959_Junction_12961 J001																	0.122939018809377%																0.0827094923996385%
rrn-3.1 I_+_15065200_15065704_15065793_15065971_15066015_15066060_15066401_15066422_15066789_15066821_15066826_15067342 5_Junction_12924_Junction_12925 J001 5_Junction_12636_Junction_12642 J002 3_Junction_12636_Junction_12891_Junction_12924_Junction_12959_Junction_13168 J005 3_Junction_11959_Junction_12719_Junction_12925_Junction_13202 J002 5_Junction_12959_Junction_12961 J002	rrn-3.1	WBGene00004622	F31C3.9	I_+_15065200_15065704_15065793_15065971_15066015_15066060_15066401_15066422_15066789_15066821_15066826_15067342 5_Junction_12924_Junction_12925 J001 5_Junction_12636_Junction_12642 J002 3_Junction_12636_Junction_12891_Junction_12924_Junction_12959_Junction_13168 J005 3_Junction_11959_Junction_12719_Junction_12925_Junction_13202 J002 5_Junction_12959_Junction_12961 J002																	0.118789225087603%																0.0513759550007965%
rrn-3.1 I_+_15065200_15065704_15065793_15065971_15066015_15066060_15066401_15066422_15066789_15066821_15066826_15067342 5_Junction_12924_Junction_12925 J001 5_Junction_12636_Junction_12642 J002 3_Junction_12636_Junction_12891_Junction_12924_Junction_12959_Junction_13168 J005 3_Junction_11959_Junction_12719_Junction_12925_Junction_13202 J003 5_Junction_12959_Junction_12961 J001	rrn-3.1	WBGene00004622	F31C3.9	I_+_15065200_15065704_15065793_15065971_15066015_15066060_15066401_15066422_15066789_15066821_15066826_15067342 5_Junction_12924_Junction_12925 J001 5_Junction_12636_Junction_12642 J002 3_Junction_12636_Junction_12891_Junction_12924_Junction_12959_Junction_13168 J005 3_Junction_11959_Junction_12719_Junction_12925_Junction_13202 J003 5_Junction_12959_Junction_12961 J001																	0.181443754803103%																0.158015056042528%
rrn-3.1 I_+_15065200_15065704_15065793_15065971_15066015_15066060_15066401_15066422_15066789_15066821_15066826_15067342 5_Junction_12924_Junction_12925 J001 5_Junction_12636_Junction_12642 J002 3_Junction_12636_Junction_12891_Junction_12924_Junction_12959_Junction_13168 J005 3_Junction_11959_Junction_12719_Junction_12925_Junction_13202 J003 5_Junction_12959_Junction_12961 J002	rrn-3.1	WBGene00004622	F31C3.9	I_+_15065200_15065704_15065793_15065971_15066015_15066060_15066401_15066422_15066789_15066821_15066826_15067342 5_Junction_12924_Junction_12925 J001 5_Junction_12636_Junction_12642 J002 3_Junction_12636_Junction_12891_Junction_12924_Junction_12959_Junction_13168 J005 3_Junction_11959_Junction_12719_Junction_12925_Junction_13202 J003 5_Junction_12959_Junction_12961 J002																	0.144112822801177%																0.138288634025397%
rrn-3.1 I_+_15065200_15065704_15065793_15065971_15066015_15066060_15066401_15066422_15066789_15066821_15066826_15067342 5_Junction_12924_Junction_12925 J001 5_Junction_12636_Junction_12642 J002 3_Junction_12636_Junction_12891_Junction_12924_Junction_12959_Junction_13168 J005 3_Junction_11959_Junction_12719_Junction_12925_Junction_13202 J004 5_Junction_12959_Junction_12961 J001	rrn-3.1	WBGene00004622	F31C3.9	I_+_15065200_15065704_15065793_15065971_15066015_15066060_15066401_15066422_15066789_15066821_15066826_15067342 5_Junction_12924_Junction_12925 J001 5_Junction_12636_Junction_12642 J002 3_Junction_12636_Junction_12891_Junction_12924_Junction_12959_Junction_13168 J005 3_Junction_11959_Junction_12719_Junction_12925_Junction_13202 J004 5_Junction_12959_Junction_12961 J001																	0.298327336275316%																0.285613409862787%
rrn-3.1 I_+_15065200_15065704_15065793_15065971_15066015_15066060_15066401_15066422_15066789_15066821_15066826_15067342 5_Junction_12924_Junction_12925 J001 5_Junction_12636_Junction_12642 J002 3_Junction_12636_Junction_12891_Junction_12924_Junction_12959_Junction_13168 J005 3_Junction_11959_Junction_12719_Junction_12925_Junction_13202 J004 5_Junction_12959_Junction_12961 J002	rrn-3.1	WBGene00004622	F31C3.9	I_+_15065200_15065704_15065793_15065971_15066015_15066060_15066401_15066422_15066789_15066821_15066826_15067342 5_Junction_12924_Junction_12925 J001 5_Junction_12636_Junction_12642 J002 3_Junction_12636_Junction_12891_Junction_12924_Junction_12959_Junction_13168 J005 3_Junction_11959_Junction_12719_Junction_12925_Junction_13202 J004 5_Junction_12959_Junction_12961 J002																	0.176089914206824%																0.272535652819968%
rrn-3.1 I_+_15065200_15065704_15065793_15065971_15066015_15066060_15066401_15066422_15066789_15066821_15066826_15067342 5_Junction_12924_Junction_12925 J002 5_Junction_12636_Junction_12642 J001 3_Junction_12636_Junction_12891_Junction_12924_Junction_12959_Junction_13168 J001 3_Junction_11959_Junction_12719_Junction_12925_Junction_13202 J001 5_Junction_12959_Junction_12961 J001	rrn-3.1	WBGene00004622	F31C3.9	I_+_15065200_15065704_15065793_15065971_15066015_15066060_15066401_15066422_15066789_15066821_15066826_15067342 5_Junction_12924_Junction_12925 J002 5_Junction_12636_Junction_12642 J001 3_Junction_12636_Junction_12891_Junction_12924_Junction_12959_Junction_13168 J001 3_Junction_11959_Junction_12719_Junction_12925_Junction_13202 J001 5_Junction_12959_Junction_12961 J001																	3.35967599413953%																3.58263489393545%
rrn-3.1 I_+_15065200_15065704_15065793_15065971_15066015_15066060_15066401_15066422_15066789_15066821_15066826_15067342 5_Junction_12924_Junction_12925 J002 5_Junction_12636_Junction_12642 J001 3_Junction_12636_Junction_12891_Junction_12924_Junction_12959_Junction_13168 J001 3_Junction_11959_Junction_12719_Junction_12925_Junction_13202 J001 5_Junction_12959_Junction_12961 J002	rrn-3.1	WBGene00004622	F31C3.9	I_+_15065200_15065704_15065793_15065971_15066015_15066060_15066401_15066422_15066789_15066821_15066826_15067342 5_Junction_12924_Junction_12925 J002 5_Junction_12636_Junction_12642 J001 3_Junction_12636_Junction_12891_Junction_12924_Junction_12959_Junction_13168 J001 3_Junction_11959_Junction_12719_Junction_12925_Junction_13202 J001 5_Junction_12959_Junction_12961 J002																	2.47098422018669%																2.82110349714684%
rrn-3.1 I_+_15065200_15065704_15065793_15065971_15066015_15066060_15066401_15066422_15066789_15066821_15066826_15067342 5_Junction_12924_Junction_12925 J002 5_Junction_12636_Junction_12642 J001 3_Junction_12636_Junction_12891_Junction_12924_Junction_12959_Junction_13168 J001 3_Junction_11959_Junction_12719_Junction_12925_Junction_13202 J002 5_Junction_12959_Junction_12961 J001	rrn-3.1	WBGene00004622	F31C3.9	I_+_15065200_15065704_15065793_15065971_15066015_15066060_15066401_15066422_15066789_15066821_15066826_15067342 5_Junction_12924_Junction_12925 J002 5_Junction_12636_Junction_12642 J001 3_Junction_12636_Junction_12891_Junction_12924_Junction_12959_Junction_13168 J001 3_Junction_11959_Junction_12719_Junction_12925_Junction_13202 J002 5_Junction_12959_Junction_12961 J001																	1.27793305353865%																1.04127733255096%
rrn-3.1 I_+_15065200_15065704_15065793_15065971_15066015_15066060_15066401_15066422_15066789_15066821_15066826_15067342 5_Junction_12924_Junction_12925 J002 5_Junction_12636_Junction_12642 J001 3_Junction_12636_Junction_12891_Junction_12924_Junction_12959_Junction_13168 J001 3_Junction_11959_Junction_12719_Junction_12925_Junction_13202 J002 5_Junction_12959_Junction_12961 J002	rrn-3.1	WBGene00004622	F31C3.9	I_+_15065200_15065704_15065793_15065971_15066015_15066060_15066401_15066422_15066789_15066821_15066826_15067342 5_Junction_12924_Junction_12925 J002 5_Junction_12636_Junction_12642 J001 3_Junction_12636_Junction_12891_Junction_12924_Junction_12959_Junction_13168 J001 3_Junction_11959_Junction_12719_Junction_12925_Junction_13202 J002 5_Junction_12959_Junction_12961 J002																	1.19132825637901%																0.647291121482396%
rrn-3.1 I_+_15065200_15065704_15065793_15065971_15066015_15066060_15066401_15066422_15066789_15066821_15066826_15067342 5_Junction_12924_Junction_12925 J002 5_Junction_12636_Junction_12642 J001 3_Junction_12636_Junction_12891_Junction_12924_Junction_12959_Junction_13168 J001 3_Junction_11959_Junction_12719_Junction_12925_Junction_13202 J003 5_Junction_12959_Junction_12961 J001	rrn-3.1	WBGene00004622	F31C3.9	I_+_15065200_15065704_15065793_15065971_15066015_15066060_15066401_15066422_15066789_15066821_15066826_15067342 5_Junction_12924_Junction_12925 J002 5_Junction_12636_Junction_12642 J001 3_Junction_12636_Junction_12891_Junction_12924_Junction_12959_Junction_13168 J001 3_Junction_11959_Junction_12719_Junction_12925_Junction_13202 J003 5_Junction_12959_Junction_12961 J001																	1.83696490316411%																1.91925630235709%
rrn-3.1 I_+_15065200_15065704_15065793_15065971_15066015_15066060_15066401_15066422_15066789_15066821_15066826_15067342 5_Junction_12924_Junction_12925 J002 5_Junction_12636_Junction_12642 J001 3_Junction_12636_Junction_12891_Junction_12924_Junction_12959_Junction_13168 J001 3_Junction_11959_Junction_12719_Junction_12925_Junction_13202 J003 5_Junction_12959_Junction_12961 J002	rrn-3.1	WBGene00004622	F31C3.9	I_+_15065200_15065704_15065793_15065971_15066015_15066060_15066401_15066422_15066789_15066821_15066826_15067342 5_Junction_12924_Junction_12925 J002 5_Junction_12636_Junction_12642 J001 3_Junction_12636_Junction_12891_Junction_12924_Junction_12959_Junction_13168 J001 3_Junction_11959_Junction_12719_Junction_12925_Junction_13202 J003 5_Junction_12959_Junction_12961 J002																	1.47693141814738%																1.57051180864689%
rrn-3.1 I_+_15065200_15065704_15065793_15065971_15066015_15066060_15066401_15066422_15066789_15066821_15066826_15067342 5_Junction_12924_Junction_12925 J002 5_Junction_12636_Junction_12642 J001 3_Junction_12636_Junction_12891_Junction_12924_Junction_12959_Junction_13168 J001 3_Junction_11959_Junction_12719_Junction_12925_Junction_13202 J004 5_Junction_12959_Junction_12961 J001	rrn-3.1	WBGene00004622	F31C3.9	I_+_15065200_15065704_15065793_15065971_15066015_15066060_15066401_15066422_15066789_15066821_15066826_15067342 5_Junction_12924_Junction_12925 J002 5_Junction_12636_Junction_12642 J001 3_Junction_12636_Junction_12891_Junction_12924_Junction_12959_Junction_13168 J001 3_Junction_11959_Junction_12719_Junction_12925_Junction_13202 J004 5_Junction_12959_Junction_12961 J001																	2.56411830415141%																3.29764184232659%
rrn-3.1 I_+_15065200_15065704_15065793_15065971_15066015_15066060_15066401_15066422_15066789_15066821_15066826_15067342 5_Junction_12924_Junction_12925 J002 5_Junction_12636_Junction_12642 J001 3_Junction_12636_Junction_12891_Junction_12924_Junction_12959_Junction_13168 J001 3_Junction_11959_Junction_12719_Junction_12925_Junction_13202 J004 5_Junction_12959_Junction_12961 J002	rrn-3.1	WBGene00004622	F31C3.9	I_+_15065200_15065704_15065793_15065971_15066015_15066060_15066401_15066422_15066789_15066821_15066826_15067342 5_Junction_12924_Junction_12925 J002 5_Junction_12636_Junction_12642 J001 3_Junction_12636_Junction_12891_Junction_12924_Junction_12959_Junction_13168 J001 3_Junction_11959_Junction_12719_Junction_12925_Junction_13202 J004 5_Junction_12959_Junction_12961 J002																	1.61517983181057%																2.96995350782759%
rrn-3.1 I_+_15065200_15065704_15065793_15065971_15066015_15066060_15066401_15066422_15066789_15066821_15066826_15067342 5_Junction_12924_Junction_12925 J002 5_Junction_12636_Junction_12642 J001 3_Junction_12636_Junction_12891_Junction_12924_Junction_12959_Junction_13168 J002 3_Junction_11959_Junction_12719_Junction_12925_Junction_13202 J001 5_Junction_12959_Junction_12961 J001	rrn-3.1	WBGene00004622	F31C3.9	I_+_15065200_15065704_15065793_15065971_15066015_15066060_15066401_15066422_15066789_15066821_15066826_15067342 5_Junction_12924_Junction_12925 J002 5_Junction_12636_Junction_12642 J001 3_Junction_12636_Junction_12891_Junction_12924_Junction_12959_Junction_13168 J002 3_Junction_11959_Junction_12719_Junction_12925_Junction_13202 J001 5_Junction_12959_Junction_12961 J001																	1.02865239805698%																0.676438360648192%
rrn-3.1 I_+_15065200_15065704_15065793_15065971_15066015_15066060_15066401_15066422_15066789_15066821_15066826_15067342 5_Junction_12924_Junction_12925 J002 5_Junction_12636_Junction_12642 J001 3_Junction_12636_Junction_12891_Junction_12924_Junction_12959_Junction_13168 J002 3_Junction_11959_Junction_12719_Junction_12925_Junction_13202 J001 5_Junction_12959_Junction_12961 J002	rrn-3.1	WBGene00004622	F31C3.9	I_+_15065200_15065704_15065793_15065971_15066015_15066060_15066401_15066422_15066789_15066821_15066826_15067342 5_Junction_12924_Junction_12925 J002 5_Junction_12636_Junction_12642 J001 3_Junction_12636_Junction_12891_Junction_12924_Junction_12959_Junction_13168 J002 3_Junction_11959_Junction_12719_Junction_12925_Junction_13202 J001 5_Junction_12959_Junction_12961 J002																	0.721341749120147%																0.598280404431328%
rrn-3.1 I_+_15065200_15065704_15065793_15065971_15066015_15066060_15066401_15066422_15066789_15066821_15066826_15067342 5_Junction_12924_Junction_12925 J002 5_Junction_12636_Junction_12642 J001 3_Junction_12636_Junction_12891_Junction_12924_Junction_12959_Junction_13168 J002 3_Junction_11959_Junction_12719_Junction_12925_Junction_13202 J002 5_Junction_12959_Junction_12961 J001	rrn-3.1	WBGene00004622	F31C3.9	I_+_15065200_15065704_15065793_15065971_15066015_15066060_15066401_15066422_15066789_15066821_15066826_15067342 5_Junction_12924_Junction_12925 J002 5_Junction_12636_Junction_12642 J001 3_Junction_12636_Junction_12891_Junction_12924_Junction_12959_Junction_13168 J002 3_Junction_11959_Junction_12719_Junction_12925_Junction_13202 J002 5_Junction_12959_Junction_12961 J001																	0.387108176379766%																0.214414556155218%
rrn-3.1 I_+_15065200_15065704_15065793_15065971_15066015_15066060_15066401_15066422_15066789_15066821_15066826_15067342 5_Junction_12924_Junction_12925 J002 5_Junction_12636_Junction_12642 J001 3_Junction_12636_Junction_12891_Junction_12924_Junction_12959_Junction_13168 J002 3_Junction_11959_Junction_12719_Junction_12925_Junction_13202 J002 5_Junction_12959_Junction_12961 J002	rrn-3.1	WBGene00004622	F31C3.9	I_+_15065200_15065704_15065793_15065971_15066015_15066060_15066401_15066422_15066789_15066821_15066826_15067342 5_Junction_12924_Junction_12925 J002 5_Junction_12636_Junction_12642 J001 3_Junction_12636_Junction_12891_Junction_12924_Junction_12959_Junction_13168 J002 3_Junction_11959_Junction_12719_Junction_12925_Junction_13202 J002 5_Junction_12959_Junction_12961 J002																	0.332769555765014%																0.132182633535172%
rrn-3.1 I_+_15065200_15065704_15065793_15065971_15066015_15066060_15066401_15066422_15066789_15066821_15066826_15067342 5_Junction_12924_Junction_12925 J002 5_Junction_12636_Junction_12642 J001 3_Junction_12636_Junction_12891_Junction_12924_Junction_12959_Junction_13168 J002 3_Junction_11959_Junction_12719_Junction_12925_Junction_13202 J003 5_Junction_12959_Junction_12961 J001	rrn-3.1	WBGene00004622	F31C3.9	I_+_15065200_15065704_15065793_15065971_15066015_15066060_15066401_15066422_15066789_15066821_15066826_15067342 5_Junction_12924_Junction_12925 J002 5_Junction_12636_Junction_12642 J001 3_Junction_12636_Junction_12891_Junction_12924_Junction_12959_Junction_13168 J002 3_Junction_11959_Junction_12719_Junction_12925_Junction_13202 J003 5_Junction_12959_Junction_12961 J001																	0.577213136359934%																0.440943156095832%
rrn-3.1 I_+_15065200_15065704_15065793_15065971_15066015_15066060_15066401_15066422_15066789_15066821_15066826_15067342 5_Junction_12924_Junction_12925 J002 5_Junction_12636_Junction_12642 J001 3_Junction_12636_Junction_12891_Junction_12924_Junction_12959_Junction_13168 J002 3_Junction_11959_Junction_12719_Junction_12925_Junction_13202 J003 5_Junction_12959_Junction_12961 J002	rrn-3.1	WBGene00004622	F31C3.9	I_+_15065200_15065704_15065793_15065971_15066015_15066060_15066401_15066422_15066789_15066821_15066826_15067342 5_Junction_12924_Junction_12925 J002 5_Junction_12636_Junction_12642 J001 3_Junction_12636_Junction_12891_Junction_12924_Junction_12959_Junction_13168 J002 3_Junction_11959_Junction_12719_Junction_12925_Junction_13202 J003 5_Junction_12959_Junction_12961 J002																	0.437691263175569%																0.393128365885718%
rrn-3.1 I_+_15065200_15065704_15065793_15065971_15066015_15066060_15066401_15066422_15066789_15066821_15066826_15067342 5_Junction_12924_Junction_12925 J002 5_Junction_12636_Junction_12642 J001 3_Junction_12636_Junction_12891_Junction_12924_Junction_12959_Junction_13168 J002 3_Junction_11959_Junction_12719_Junction_12925_Junction_13202 J004 5_Junction_12959_Junction_12961 J001	rrn-3.1	WBGene00004622	F31C3.9	I_+_15065200_15065704_15065793_15065971_15066015_15066060_15066401_15066422_15066789_15066821_15066826_15067342 5_Junction_12924_Junction_12925 J002 5_Junction_12636_Junction_12642 J001 3_Junction_12636_Junction_12891_Junction_12924_Junction_12959_Junction_13168 J002 3_Junction_11959_Junction_12719_Junction_12925_Junction_13202 J004 5_Junction_12959_Junction_12961 J001																	0.764252519265355%																0.517535786049464%
rrn-3.1 I_+_15065200_15065704_15065793_15065971_15066015_15066060_15066401_15066422_15066789_15066821_15066826_15067342 5_Junction_12924_Junction_12925 J002 5_Junction_12636_Junction_12642 J001 3_Junction_12636_Junction_12891_Junction_12924_Junction_12959_Junction_13168 J002 3_Junction_11959_Junction_12719_Junction_12925_Junction_13202 J004 5_Junction_12959_Junction_12961 J002	rrn-3.1	WBGene00004622	F31C3.9	I_+_15065200_15065704_15065793_15065971_15066015_15066060_15066401_15066422_15066789_15066821_15066826_15067342 5_Junction_12924_Junction_12925 J002 5_Junction_12636_Junction_12642 J001 3_Junction_12636_Junction_12891_Junction_12924_Junction_12959_Junction_13168 J002 3_Junction_11959_Junction_12719_Junction_12925_Junction_13202 J004 5_Junction_12959_Junction_12961 J002																	0.466584796579178%																0.603569167892596%
rrn-3.1 I_+_15065200_15065704_15065793_15065971_15066015_15066060_15066401_15066422_15066789_15066821_15066826_15067342 5_Junction_12924_Junction_12925 J002 5_Junction_12636_Junction_12642 J001 3_Junction_12636_Junction_12891_Junction_12924_Junction_12959_Junction_13168 J003 3_Junction_11959_Junction_12719_Junction_12925_Junction_13202 J001 5_Junction_12959_Junction_12961 J001	rrn-3.1	WBGene00004622	F31C3.9	I_+_15065200_15065704_15065793_15065971_15066015_15066060_15066401_15066422_15066789_15066821_15066826_15067342 5_Junction_12924_Junction_12925 J002 5_Junction_12636_Junction_12642 J001 3_Junction_12636_Junction_12891_Junction_12924_Junction_12959_Junction_13168 J003 3_Junction_11959_Junction_12719_Junction_12925_Junction_13202 J001 5_Junction_12959_Junction_12961 J001																	0.48392966972182%																0.375547758813373%
rrn-3.1 I_+_15065200_15065704_15065793_15065971_15066015_15066060_15066401_15066422_15066789_15066821_15066826_15067342 5_Junction_12924_Junction_12925 J002 5_Junction_12636_Junction_12642 J001 3_Junction_12636_Junction_12891_Junction_12924_Junction_12959_Junction_13168 J003 3_Junction_11959_Junction_12719_Junction_12925_Junction_13202 J001 5_Junction_12959_Junction_12961 J002	rrn-3.1	WBGene00004622	F31C3.9	I_+_15065200_15065704_15065793_15065971_15066015_15066060_15066401_15066422_15066789_15066821_15066826_15067342 5_Junction_12924_Junction_12925 J002 5_Junction_12636_Junction_12642 J001 3_Junction_12636_Junction_12891_Junction_12924_Junction_12959_Junction_13168 J003 3_Junction_11959_Junction_12719_Junction_12925_Junction_13202 J001 5_Junction_12959_Junction_12961 J002																	0.340353319907207%																0.299308336036097%
rrn-3.1 I_+_15065200_15065704_15065793_15065971_15066015_15066060_15066401_15066422_15066789_15066821_15066826_15067342 5_Junction_12924_Junction_12925 J002 5_Junction_12636_Junction_12642 J001 3_Junction_12636_Junction_12891_Junction_12924_Junction_12959_Junction_13168 J003 3_Junction_11959_Junction_12719_Junction_12925_Junction_13202 J002 5_Junction_12959_Junction_12961 J001	rrn-3.1	WBGene00004622	F31C3.9	I_+_15065200_15065704_15065793_15065971_15066015_15066060_15066401_15066422_15066789_15066821_15066826_15067342 5_Junction_12924_Junction_12925 J002 5_Junction_12636_Junction_12642 J001 3_Junction_12636_Junction_12891_Junction_12924_Junction_12959_Junction_13168 J003 3_Junction_11959_Junction_12719_Junction_12925_Junction_13202 J002 5_Junction_12959_Junction_12961 J001																	0.181341637627106%																0.131038362991491%
rrn-3.1 I_+_15065200_15065704_15065793_15065971_15066015_15066060_15066401_15066422_15066789_15066821_15066826_15067342 5_Junction_12924_Junction_12925 J002 5_Junction_12636_Junction_12642 J001 3_Junction_12636_Junction_12891_Junction_12924_Junction_12959_Junction_13168 J003 3_Junction_11959_Junction_12719_Junction_12925_Junction_13202 J002 5_Junction_12959_Junction_12961 J002	rrn-3.1	WBGene00004622	F31C3.9	I_+_15065200_15065704_15065793_15065971_15066015_15066060_15066401_15066422_15066789_15066821_15066826_15067342 5_Junction_12924_Junction_12925 J002 5_Junction_12636_Junction_12642 J001 3_Junction_12636_Junction_12891_Junction_12924_Junction_12959_Junction_13168 J003 3_Junction_11959_Junction_12719_Junction_12925_Junction_13202 J002 5_Junction_12959_Junction_12961 J002																	0.157579014482774%																0.0804684419158589%
rrn-3.1 I_+_15065200_15065704_15065793_15065971_15066015_15066060_15066401_15066422_15066789_15066821_15066826_15067342 5_Junction_12924_Junction_12925 J002 5_Junction_12636_Junction_12642 J001 3_Junction_12636_Junction_12891_Junction_12924_Junction_12959_Junction_13168 J003 3_Junction_11959_Junction_12719_Junction_12925_Junction_13202 J003 5_Junction_12959_Junction_12961 J001	rrn-3.1	WBGene00004622	F31C3.9	I_+_15065200_15065704_15065793_15065971_15066015_15066060_15066401_15066422_15066789_15066821_15066826_15067342 5_Junction_12924_Junction_12925 J002 5_Junction_12636_Junction_12642 J001 3_Junction_12636_Junction_12891_Junction_12924_Junction_12959_Junction_13168 J003 3_Junction_11959_Junction_12719_Junction_12925_Junction_13202 J003 5_Junction_12959_Junction_12961 J001																	0.269734973063081%																0.252589732488501%
rrn-3.1 I_+_15065200_15065704_15065793_15065971_15066015_15066060_15066401_15066422_15066789_15066821_15066826_15067342 5_Junction_12924_Junction_12925 J002 5_Junction_12636_Junction_12642 J001 3_Junction_12636_Junction_12891_Junction_12924_Junction_12959_Junction_13168 J003 3_Junction_11959_Junction_12719_Junction_12925_Junction_13202 J003 5_Junction_12959_Junction_12961 J002	rrn-3.1	WBGene00004622	F31C3.9	I_+_15065200_15065704_15065793_15065971_15066015_15066060_15066401_15066422_15066789_15066821_15066826_15067342 5_Junction_12924_Junction_12925 J002 5_Junction_12636_Junction_12642 J001 3_Junction_12636_Junction_12891_Junction_12924_Junction_12959_Junction_13168 J003 3_Junction_11959_Junction_12719_Junction_12925_Junction_13202 J003 5_Junction_12959_Junction_12961 J002																	0.205665552607296%																0.199745339421729%
rrn-3.1 I_+_15065200_15065704_15065793_15065971_15066015_15066060_15066401_15066422_15066789_15066821_15066826_15067342 5_Junction_12924_Junction_12925 J002 5_Junction_12636_Junction_12642 J001 3_Junction_12636_Junction_12891_Junction_12924_Junction_12959_Junction_13168 J003 3_Junction_11959_Junction_12719_Junction_12925_Junction_13202 J004 5_Junction_12959_Junction_12961 J001	rrn-3.1	WBGene00004622	F31C3.9	I_+_15065200_15065704_15065793_15065971_15066015_15066060_15066401_15066422_15066789_15066821_15066826_15067342 5_Junction_12924_Junction_12925 J002 5_Junction_12636_Junction_12642 J001 3_Junction_12636_Junction_12891_Junction_12924_Junction_12959_Junction_13168 J003 3_Junction_11959_Junction_12719_Junction_12925_Junction_13202 J004 5_Junction_12959_Junction_12961 J001																	0.362517750478063%																0.251690779917068%
rrn-3.1 I_+_15065200_15065704_15065793_15065971_15066015_15066060_15066401_15066422_15066789_15066821_15066826_15067342 5_Junction_12924_Junction_12925 J002 5_Junction_12636_Junction_12642 J001 3_Junction_12636_Junction_12891_Junction_12924_Junction_12959_Junction_13168 J003 3_Junction_11959_Junction_12719_Junction_12925_Junction_13202 J004 5_Junction_12959_Junction_12961 J002	rrn-3.1	WBGene00004622	F31C3.9	I_+_15065200_15065704_15065793_15065971_15066015_15066060_15066401_15066422_15066789_15066821_15066826_15067342 5_Junction_12924_Junction_12925 J002 5_Junction_12636_Junction_12642 J001 3_Junction_12636_Junction_12891_Junction_12924_Junction_12959_Junction_13168 J003 3_Junction_11959_Junction_12719_Junction_12925_Junction_13202 J004 5_Junction_12959_Junction_12961 J002																	0.22124412433233%																0.262378460378662%
rrn-3.1 I_+_15065200_15065704_15065793_15065971_15066015_15066060_15066401_15066422_15066789_15066821_15066826_15067342 5_Junction_12924_Junction_12925 J002 5_Junction_12636_Junction_12642 J001 3_Junction_12636_Junction_12891_Junction_12924_Junction_12959_Junction_13168 J004 3_Junction_11959_Junction_12719_Junction_12925_Junction_13202 J001 5_Junction_12959_Junction_12961 J001	rrn-3.1	WBGene00004622	F31C3.9	I_+_15065200_15065704_15065793_15065971_15066015_15066060_15066401_15066422_15066789_15066821_15066826_15067342 5_Junction_12924_Junction_12925 J002 5_Junction_12636_Junction_12642 J001 3_Junction_12636_Junction_12891_Junction_12924_Junction_12959_Junction_13168 J004 3_Junction_11959_Junction_12719_Junction_12925_Junction_13202 J001 5_Junction_12959_Junction_12961 J001																	0.31930800518726%																0.356723600301591%
rrn-3.1 I_+_15065200_15065704_15065793_15065971_15066015_15066060_15066401_15066422_15066789_15066821_15066826_15067342 5_Junction_12924_Junction_12925 J002 5_Junction_12636_Junction_12642 J001 3_Junction_12636_Junction_12891_Junction_12924_Junction_12959_Junction_13168 J004 3_Junction_11959_Junction_12719_Junction_12925_Junction_13202 J001 5_Junction_12959_Junction_12961 J002	rrn-3.1	WBGene00004622	F31C3.9	I_+_15065200_15065704_15065793_15065971_15066015_15066060_15066401_15066422_15066789_15066821_15066826_15067342 5_Junction_12924_Junction_12925 J002 5_Junction_12636_Junction_12642 J001 3_Junction_12636_Junction_12891_Junction_12924_Junction_12959_Junction_13168 J004 3_Junction_11959_Junction_12719_Junction_12925_Junction_13202 J001 5_Junction_12959_Junction_12961 J002																	0.245264073206374%																0.242521626785799%
rrn-3.1 I_+_15065200_15065704_15065793_15065971_15066015_15066060_15066401_15066422_15066789_15066821_15066826_15067342 5_Junction_12924_Junction_12925 J002 5_Junction_12636_Junction_12642 J001 3_Junction_12636_Junction_12891_Junction_12924_Junction_12959_Junction_13168 J004 3_Junction_11959_Junction_12719_Junction_12925_Junction_13202 J002 5_Junction_12959_Junction_12961 J001	rrn-3.1	WBGene00004622	F31C3.9	I_+_15065200_15065704_15065793_15065971_15066015_15066060_15066401_15066422_15066789_15066821_15066826_15067342 5_Junction_12924_Junction_12925 J002 5_Junction_12636_Junction_12642 J001 3_Junction_12636_Junction_12891_Junction_12924_Junction_12959_Junction_13168 J004 3_Junction_11959_Junction_12719_Junction_12925_Junction_13202 J002 5_Junction_12959_Junction_12961 J001																	0.131485157586669%																0.131557893064737%
rrn-3.1 I_+_15065200_15065704_15065793_15065971_15066015_15066060_15066401_15066422_15066789_15066821_15066826_15067342 5_Junction_12924_Junction_12925 J002 5_Junction_12636_Junction_12642 J001 3_Junction_12636_Junction_12891_Junction_12924_Junction_12959_Junction_13168 J004 3_Junction_11959_Junction_12719_Junction_12925_Junction_13202 J002 5_Junction_12959_Junction_12961 J002	rrn-3.1	WBGene00004622	F31C3.9	I_+_15065200_15065704_15065793_15065971_15066015_15066060_15066401_15066422_15066789_15066821_15066826_15067342 5_Junction_12924_Junction_12925 J002 5_Junction_12636_Junction_12642 J001 3_Junction_12636_Junction_12891_Junction_12924_Junction_12959_Junction_13168 J004 3_Junction_11959_Junction_12719_Junction_12925_Junction_13202 J002 5_Junction_12959_Junction_12961 J002																	0.121494772510697%																0.0798036170085934%
rrn-3.1 I_+_15065200_15065704_15065793_15065971_15066015_15066060_15066401_15066422_15066789_15066821_15066826_15067342 5_Junction_12924_Junction_12925 J002 5_Junction_12636_Junction_12642 J001 3_Junction_12636_Junction_12891_Junction_12924_Junction_12959_Junction_13168 J004 3_Junction_11959_Junction_12719_Junction_12925_Junction_13202 J003 5_Junction_12959_Junction_12961 J001	rrn-3.1	WBGene00004622	F31C3.9	I_+_15065200_15065704_15065793_15065971_15066015_15066060_15066401_15066422_15066789_15066821_15066826_15067342 5_Junction_12924_Junction_12925 J002 5_Junction_12636_Junction_12642 J001 3_Junction_12636_Junction_12891_Junction_12924_Junction_12959_Junction_13168 J004 3_Junction_11959_Junction_12719_Junction_12925_Junction_13202 J003 5_Junction_12959_Junction_12961 J001																	0.183992285497922%																0.232295436170128%
rrn-3.1 I_+_15065200_15065704_15065793_15065971_15066015_15066060_15066401_15066422_15066789_15066821_15066826_15067342 5_Junction_12924_Junction_12925 J002 5_Junction_12636_Junction_12642 J001 3_Junction_12636_Junction_12891_Junction_12924_Junction_12959_Junction_13168 J004 3_Junction_11959_Junction_12719_Junction_12925_Junction_13202 J003 5_Junction_12959_Junction_12961 J002	rrn-3.1	WBGene00004622	F31C3.9	I_+_15065200_15065704_15065793_15065971_15066015_15066060_15066401_15066422_15066789_15066821_15066826_15067342 5_Junction_12924_Junction_12925 J002 5_Junction_12636_Junction_12642 J001 3_Junction_12636_Junction_12891_Junction_12924_Junction_12959_Junction_13168 J004 3_Junction_11959_Junction_12719_Junction_12925_Junction_13202 J003 5_Junction_12959_Junction_12961 J002																	0.151150988380424%																0.156872141215982%
rrn-3.1 I_+_15065200_15065704_15065793_15065971_15066015_15066060_15066401_15066422_15066789_15066821_15066826_15067342 5_Junction_12924_Junction_12925 J002 5_Junction_12636_Junction_12642 J001 3_Junction_12636_Junction_12891_Junction_12924_Junction_12959_Junction_13168 J004 3_Junction_11959_Junction_12719_Junction_12925_Junction_13202 J004 5_Junction_12959_Junction_12961 J001	rrn-3.1	WBGene00004622	F31C3.9	I_+_15065200_15065704_15065793_15065971_15066015_15066060_15066401_15066422_15066789_15066821_15066826_15067342 5_Junction_12924_Junction_12925 J002 5_Junction_12636_Junction_12642 J001 3_Junction_12636_Junction_12891_Junction_12924_Junction_12959_Junction_13168 J004 3_Junction_11959_Junction_12719_Junction_12925_Junction_13202 J004 5_Junction_12959_Junction_12961 J001																	0.226322475328659%																0.238649643403091%
rrn-3.1 I_+_15065200_15065704_15065793_15065971_15066015_15066060_15066401_15066422_15066789_15066821_15066826_15067342 5_Junction_12924_Junction_12925 J002 5_Junction_12636_Junction_12642 J001 3_Junction_12636_Junction_12891_Junction_12924_Junction_12959_Junction_13168 J004 3_Junction_11959_Junction_12719_Junction_12925_Junction_13202 J004 5_Junction_12959_Junction_12961 J002	rrn-3.1	WBGene00004622	F31C3.9	I_+_15065200_15065704_15065793_15065971_15066015_15066060_15066401_15066422_15066789_15066821_15066826_15067342 5_Junction_12924_Junction_12925 J002 5_Junction_12636_Junction_12642 J001 3_Junction_12636_Junction_12891_Junction_12924_Junction_12959_Junction_13168 J004 3_Junction_11959_Junction_12719_Junction_12925_Junction_13202 J004 5_Junction_12959_Junction_12961 J002																	0.152429162072294%																0.184952429811559%
rrn-3.1 I_+_15065200_15065704_15065793_15065971_15066015_15066060_15066401_15066422_15066789_15066821_15066826_15067342 5_Junction_12924_Junction_12925 J002 5_Junction_12636_Junction_12642 J001 3_Junction_12636_Junction_12891_Junction_12924_Junction_12959_Junction_13168 J005 3_Junction_11959_Junction_12719_Junction_12925_Junction_13202 J001 5_Junction_12959_Junction_12961 J001	rrn-3.1	WBGene00004622	F31C3.9	I_+_15065200_15065704_15065793_15065971_15066015_15066060_15066401_15066422_15066789_15066821_15066826_15067342 5_Junction_12924_Junction_12925 J002 5_Junction_12636_Junction_12642 J001 3_Junction_12636_Junction_12891_Junction_12924_Junction_12959_Junction_13168 J005 3_Junction_11959_Junction_12719_Junction_12925_Junction_13202 J001 5_Junction_12959_Junction_12961 J001																	2.82031073404137%																3.40725089854494%
rrn-3.1 I_+_15065200_15065704_15065793_15065971_15066015_15066060_15066401_15066422_15066789_15066821_15066826_15067342 5_Junction_12924_Junction_12925 J002 5_Junction_12636_Junction_12642 J001 3_Junction_12636_Junction_12891_Junction_12924_Junction_12959_Junction_13168 J005 3_Junction_11959_Junction_12719_Junction_12925_Junction_13202 J001 5_Junction_12959_Junction_12961 J002	rrn-3.1	WBGene00004622	F31C3.9	I_+_15065200_15065704_15065793_15065971_15066015_15066060_15066401_15066422_15066789_15066821_15066826_15067342 5_Junction_12924_Junction_12925 J002 5_Junction_12636_Junction_12642 J001 3_Junction_12636_Junction_12891_Junction_12924_Junction_12959_Junction_13168 J005 3_Junction_11959_Junction_12719_Junction_12925_Junction_13202 J001 5_Junction_12959_Junction_12961 J002																	1.90040635329929%																2.86350383258088%
rrn-3.1 I_+_15065200_15065704_15065793_15065971_15066015_15066060_15066401_15066422_15066789_15066821_15066826_15067342 5_Junction_12924_Junction_12925 J002 5_Junction_12636_Junction_12642 J001 3_Junction_12636_Junction_12891_Junction_12924_Junction_12959_Junction_13168 J005 3_Junction_11959_Junction_12719_Junction_12925_Junction_13202 J002 5_Junction_12959_Junction_12961 J001	rrn-3.1	WBGene00004622	F31C3.9	I_+_15065200_15065704_15065793_15065971_15066015_15066060_15066401_15066422_15066789_15066821_15066826_15067342 5_Junction_12924_Junction_12925 J002 5_Junction_12636_Junction_12642 J001 3_Junction_12636_Junction_12891_Junction_12924_Junction_12959_Junction_13168 J005 3_Junction_11959_Junction_12719_Junction_12925_Junction_13202 J002 5_Junction_12959_Junction_12961 J001																	0.963017890590157%																0.851543603811268%
rrn-3.1 I_+_15065200_15065704_15065793_15065971_15066015_15066060_15066401_15066422_15066789_15066821_15066826_15067342 5_Junction_12924_Junction_12925 J002 5_Junction_12636_Junction_12642 J001 3_Junction_12636_Junction_12891_Junction_12924_Junction_12959_Junction_13168 J005 3_Junction_11959_Junction_12719_Junction_12925_Junction_13202 J002 5_Junction_12959_Junction_12961 J002	rrn-3.1	WBGene00004622	F31C3.9	I_+_15065200_15065704_15065793_15065971_15066015_15066060_15066401_15066422_15066789_15066821_15066826_15067342 5_Junction_12924_Junction_12925 J002 5_Junction_12636_Junction_12642 J001 3_Junction_12636_Junction_12891_Junction_12924_Junction_12959_Junction_13168 J005 3_Junction_11959_Junction_12719_Junction_12925_Junction_13202 J002 5_Junction_12959_Junction_12961 J002																	0.854233749740156%																0.531491287789166%
rrn-3.1 I_+_15065200_15065704_15065793_15065971_15066015_15066060_15066401_15066422_15066789_15066821_15066826_15067342 5_Junction_12924_Junction_12925 J002 5_Junction_12636_Junction_12642 J001 3_Junction_12636_Junction_12891_Junction_12924_Junction_12959_Junction_13168 J005 3_Junction_11959_Junction_12719_Junction_12925_Junction_13202 J003 5_Junction_12959_Junction_12961 J001	rrn-3.1	WBGene00004622	F31C3.9	I_+_15065200_15065704_15065793_15065971_15066015_15066060_15066401_15066422_15066789_15066821_15066826_15067342 5_Junction_12924_Junction_12925 J002 5_Junction_12636_Junction_12642 J001 3_Junction_12636_Junction_12891_Junction_12924_Junction_12959_Junction_13168 J005 3_Junction_11959_Junction_12719_Junction_12925_Junction_13202 J003 5_Junction_12959_Junction_12961 J001																	1.47534148044083%																1.62149048482168%
rrn-3.1 I_+_15065200_15065704_15065793_15065971_15066015_15066060_15066401_15066422_15066789_15066821_15066826_15067342 5_Junction_12924_Junction_12925 J002 5_Junction_12636_Junction_12642 J001 3_Junction_12636_Junction_12891_Junction_12924_Junction_12959_Junction_13168 J005 3_Junction_11959_Junction_12719_Junction_12925_Junction_13202 J003 5_Junction_12959_Junction_12961 J002	rrn-3.1	WBGene00004622	F31C3.9	I_+_15065200_15065704_15065793_15065971_15066015_15066060_15066401_15066422_15066789_15066821_15066826_15067342 5_Junction_12924_Junction_12925 J002 5_Junction_12636_Junction_12642 J001 3_Junction_12636_Junction_12891_Junction_12924_Junction_12959_Junction_13168 J005 3_Junction_11959_Junction_12719_Junction_12925_Junction_13202 J003 5_Junction_12959_Junction_12961 J002																	1.10238622199678%																1.49952416624625%
rrn-3.1 I_+_15065200_15065704_15065793_15065971_15066015_15066060_15066401_15066422_15066789_15066821_15066826_15067342 5_Junction_12924_Junction_12925 J002 5_Junction_12636_Junction_12642 J001 3_Junction_12636_Junction_12891_Junction_12924_Junction_12959_Junction_13168 J005 3_Junction_11959_Junction_12719_Junction_12925_Junction_13202 J004 5_Junction_12959_Junction_12961 J001	rrn-3.1	WBGene00004622	F31C3.9	I_+_15065200_15065704_15065793_15065971_15066015_15066060_15066401_15066422_15066789_15066821_15066826_15067342 5_Junction_12924_Junction_12925 J002 5_Junction_12636_Junction_12642 J001 3_Junction_12636_Junction_12891_Junction_12924_Junction_12959_Junction_13168 J005 3_Junction_11959_Junction_12719_Junction_12925_Junction_13202 J004 5_Junction_12959_Junction_12961 J001																	2.28829018253044%																3.67494014863098%
rrn-3.1 I_+_15065200_15065704_15065793_15065971_15066015_15066060_15066401_15066422_15066789_15066821_15066826_15067342 5_Junction_12924_Junction_12925 J002 5_Junction_12636_Junction_12642 J001 3_Junction_12636_Junction_12891_Junction_12924_Junction_12959_Junction_13168 J005 3_Junction_11959_Junction_12719_Junction_12925_Junction_13202 J004 5_Junction_12959_Junction_12961 J002	rrn-3.1	WBGene00004622	F31C3.9	I_+_15065200_15065704_15065793_15065971_15066015_15066060_15066401_15066422_15066789_15066821_15066826_15067342 5_Junction_12924_Junction_12925 J002 5_Junction_12636_Junction_12642 J001 3_Junction_12636_Junction_12891_Junction_12924_Junction_12959_Junction_13168 J005 3_Junction_11959_Junction_12719_Junction_12925_Junction_13202 J004 5_Junction_12959_Junction_12961 J002																	1.31266573318503%																3.43070123927678%
rrn-3.1 I_+_15065200_15065704_15065793_15065971_15066015_15066060_15066401_15066422_15066789_15066821_15066826_15067342 5_Junction_12924_Junction_12925 J002 5_Junction_12636_Junction_12642 J002 3_Junction_12636_Junction_12891_Junction_12924_Junction_12959_Junction_13168 J001 3_Junction_11959_Junction_12719_Junction_12925_Junction_13202 J001 5_Junction_12959_Junction_12961 J001	rrn-3.1	WBGene00004622	F31C3.9	I_+_15065200_15065704_15065793_15065971_15066015_15066060_15066401_15066422_15066789_15066821_15066826_15067342 5_Junction_12924_Junction_12925 J002 5_Junction_12636_Junction_12642 J002 3_Junction_12636_Junction_12891_Junction_12924_Junction_12959_Junction_13168 J001 3_Junction_11959_Junction_12719_Junction_12925_Junction_13202 J001 5_Junction_12959_Junction_12961 J001																	0.308040981691626%																0.302724858761658%
rrn-3.1 I_+_15065200_15065704_15065793_15065971_15066015_15066060_15066401_15066422_15066789_15066821_15066826_15067342 5_Junction_12924_Junction_12925 J002 5_Junction_12636_Junction_12642 J002 3_Junction_12636_Junction_12891_Junction_12924_Junction_12959_Junction_13168 J001 3_Junction_11959_Junction_12719_Junction_12925_Junction_13202 J001 5_Junction_12959_Junction_12961 J002	rrn-3.1	WBGene00004622	F31C3.9	I_+_15065200_15065704_15065793_15065971_15066015_15066060_15066401_15066422_15066789_15066821_15066826_15067342 5_Junction_12924_Junction_12925 J002 5_Junction_12636_Junction_12642 J002 3_Junction_12636_Junction_12891_Junction_12924_Junction_12959_Junction_13168 J001 3_Junction_11959_Junction_12719_Junction_12925_Junction_13202 J001 5_Junction_12959_Junction_12961 J002																	0.244576618182154%																0.222474372831048%
rrn-3.1 I_+_15065200_15065704_15065793_15065971_15066015_15066060_15066401_15066422_15066789_15066821_15066826_15067342 5_Junction_12924_Junction_12925 J002 5_Junction_12636_Junction_12642 J002 3_Junction_12636_Junction_12891_Junction_12924_Junction_12959_Junction_13168 J001 3_Junction_11959_Junction_12719_Junction_12925_Junction_13202 J002 5_Junction_12959_Junction_12961 J001	rrn-3.1	WBGene00004622	F31C3.9	I_+_15065200_15065704_15065793_15065971_15066015_15066060_15066401_15066422_15066789_15066821_15066826_15067342 5_Junction_12924_Junction_12925 J002 5_Junction_12636_Junction_12642 J002 3_Junction_12636_Junction_12891_Junction_12924_Junction_12959_Junction_13168 J001 3_Junction_11959_Junction_12719_Junction_12925_Junction_13202 J002 5_Junction_12959_Junction_12961 J001																	0.120554207062832%																0.0951501482763113%
rrn-3.1 I_+_15065200_15065704_15065793_15065971_15066015_15066060_15066401_15066422_15066789_15066821_15066826_15067342 5_Junction_12924_Junction_12925 J002 5_Junction_12636_Junction_12642 J002 3_Junction_12636_Junction_12891_Junction_12924_Junction_12959_Junction_13168 J001 3_Junction_11959_Junction_12719_Junction_12925_Junction_13202 J002 5_Junction_12959_Junction_12961 J002	rrn-3.1	WBGene00004622	F31C3.9	I_+_15065200_15065704_15065793_15065971_15066015_15066060_15066401_15066422_15066789_15066821_15066826_15067342 5_Junction_12924_Junction_12925 J002 5_Junction_12636_Junction_12642 J002 3_Junction_12636_Junction_12891_Junction_12924_Junction_12959_Junction_13168 J001 3_Junction_11959_Junction_12719_Junction_12925_Junction_13202 J002 5_Junction_12959_Junction_12961 J002																	0.125426292619508%																0.0585872507403337%
rrn-3.1 I_+_15065200_15065704_15065793_15065971_15066015_15066060_15066401_15066422_15066789_15066821_15066826_15067342 5_Junction_12924_Junction_12925 J002 5_Junction_12636_Junction_12642 J002 3_Junction_12636_Junction_12891_Junction_12924_Junction_12959_Junction_13168 J001 3_Junction_11959_Junction_12719_Junction_12925_Junction_13202 J003 5_Junction_12959_Junction_12961 J001	rrn-3.1	WBGene00004622	F31C3.9	I_+_15065200_15065704_15065793_15065971_15066015_15066060_15066401_15066422_15066789_15066821_15066826_15067342 5_Junction_12924_Junction_12925 J002 5_Junction_12636_Junction_12642 J002 3_Junction_12636_Junction_12891_Junction_12924_Junction_12959_Junction_13168 J001 3_Junction_11959_Junction_12719_Junction_12925_Junction_13202 J003 5_Junction_12959_Junction_12961 J001																	0.162827605033804%																0.169299372911381%
rrn-3.1 I_+_15065200_15065704_15065793_15065971_15066015_15066060_15066401_15066422_15066789_15066821_15066826_15067342 5_Junction_12924_Junction_12925 J002 5_Junction_12636_Junction_12642 J002 3_Junction_12636_Junction_12891_Junction_12924_Junction_12959_Junction_13168 J001 3_Junction_11959_Junction_12719_Junction_12925_Junction_13202 J003 5_Junction_12959_Junction_12961 J002	rrn-3.1	WBGene00004622	F31C3.9	I_+_15065200_15065704_15065793_15065971_15066015_15066060_15066401_15066422_15066789_15066821_15066826_15067342 5_Junction_12924_Junction_12925 J002 5_Junction_12636_Junction_12642 J002 3_Junction_12636_Junction_12891_Junction_12924_Junction_12959_Junction_13168 J001 3_Junction_11959_Junction_12719_Junction_12925_Junction_13202 J003 5_Junction_12959_Junction_12961 J002																	0.143764546788036%																0.126489035984634%
rrn-3.1 I_+_15065200_15065704_15065793_15065971_15066015_15066060_15066401_15066422_15066789_15066821_15066826_15067342 5_Junction_12924_Junction_12925 J002 5_Junction_12636_Junction_12642 J002 3_Junction_12636_Junction_12891_Junction_12924_Junction_12959_Junction_13168 J001 3_Junction_11959_Junction_12719_Junction_12925_Junction_13202 J004 5_Junction_12959_Junction_12961 J001	rrn-3.1	WBGene00004622	F31C3.9	I_+_15065200_15065704_15065793_15065971_15066015_15066060_15066401_15066422_15066789_15066821_15066826_15067342 5_Junction_12924_Junction_12925 J002 5_Junction_12636_Junction_12642 J002 3_Junction_12636_Junction_12891_Junction_12924_Junction_12959_Junction_13168 J001 3_Junction_11959_Junction_12719_Junction_12925_Junction_13202 J004 5_Junction_12959_Junction_12961 J001																	0.242398864703434%																0.259272518760231%
rrn-3.1 I_+_15065200_15065704_15065793_15065971_15066015_15066060_15066401_15066422_15066789_15066821_15066826_15067342 5_Junction_12924_Junction_12925 J002 5_Junction_12636_Junction_12642 J002 3_Junction_12636_Junction_12891_Junction_12924_Junction_12959_Junction_13168 J001 3_Junction_11959_Junction_12719_Junction_12925_Junction_13202 J004 5_Junction_12959_Junction_12961 J002	rrn-3.1	WBGene00004622	F31C3.9	I_+_15065200_15065704_15065793_15065971_15066015_15066060_15066401_15066422_15066789_15066821_15066826_15067342 5_Junction_12924_Junction_12925 J002 5_Junction_12636_Junction_12642 J002 3_Junction_12636_Junction_12891_Junction_12924_Junction_12959_Junction_13168 J001 3_Junction_11959_Junction_12719_Junction_12925_Junction_13202 J004 5_Junction_12959_Junction_12961 J002																	0.161059040434586%																0.215253514160584%
rrn-3.1 I_+_15065200_15065704_15065793_15065971_15066015_15066060_15066401_15066422_15066789_15066821_15066826_15067342 5_Junction_12924_Junction_12925 J002 5_Junction_12636_Junction_12642 J002 3_Junction_12636_Junction_12891_Junction_12924_Junction_12959_Junction_13168 J002 3_Junction_11959_Junction_12719_Junction_12925_Junction_13202 J001 5_Junction_12959_Junction_12961 J001	rrn-3.1	WBGene00004622	F31C3.9	I_+_15065200_15065704_15065793_15065971_15066015_15066060_15066401_15066422_15066789_15066821_15066826_15067342 5_Junction_12924_Junction_12925 J002 5_Junction_12636_Junction_12642 J002 3_Junction_12636_Junction_12891_Junction_12924_Junction_12959_Junction_13168 J002 3_Junction_11959_Junction_12719_Junction_12925_Junction_13202 J001 5_Junction_12959_Junction_12961 J001																	0.0818166744285669%																0.0581005422429754%
rrn-3.1 I_+_15065200_15065704_15065793_15065971_15066015_15066060_15066401_15066422_15066789_15066821_15066826_15067342 5_Junction_12924_Junction_12925 J002 5_Junction_12636_Junction_12642 J002 3_Junction_12636_Junction_12891_Junction_12924_Junction_12959_Junction_13168 J002 3_Junction_11959_Junction_12719_Junction_12925_Junction_13202 J001 5_Junction_12959_Junction_12961 J002	rrn-3.1	WBGene00004622	F31C3.9	I_+_15065200_15065704_15065793_15065971_15066015_15066060_15066401_15066422_15066789_15066821_15066826_15067342 5_Junction_12924_Junction_12925 J002 5_Junction_12636_Junction_12642 J002 3_Junction_12636_Junction_12891_Junction_12924_Junction_12959_Junction_13168 J002 3_Junction_11959_Junction_12719_Junction_12925_Junction_13202 J001 5_Junction_12959_Junction_12961 J002																	0.0601564289943065%																0.0464126547525046%
rrn-3.1 I_+_15065200_15065704_15065793_15065971_15066015_15066060_15066401_15066422_15066789_15066821_15066826_15067342 5_Junction_12924_Junction_12925 J002 5_Junction_12636_Junction_12642 J002 3_Junction_12636_Junction_12891_Junction_12924_Junction_12959_Junction_13168 J002 3_Junction_11959_Junction_12719_Junction_12925_Junction_13202 J002 5_Junction_12959_Junction_12961 J001	rrn-3.1	WBGene00004622	F31C3.9	I_+_15065200_15065704_15065793_15065971_15066015_15066060_15066401_15066422_15066789_15066821_15066826_15067342 5_Junction_12924_Junction_12925 J002 5_Junction_12636_Junction_12642 J002 3_Junction_12636_Junction_12891_Junction_12924_Junction_12959_Junction_13168 J002 3_Junction_11959_Junction_12719_Junction_12925_Junction_13202 J002 5_Junction_12959_Junction_12961 J001																	0.0299771535620742%																0.020412204041242%
rrn-3.1 I_+_15065200_15065704_15065793_15065971_15066015_15066060_15066401_15066422_15066789_15066821_15066826_15067342 5_Junction_12924_Junction_12925 J002 5_Junction_12636_Junction_12642 J002 3_Junction_12636_Junction_12891_Junction_12924_Junction_12959_Junction_13168 J002 3_Junction_11959_Junction_12719_Junction_12925_Junction_13202 J002 5_Junction_12959_Junction_12961 J002	rrn-3.1	WBGene00004622	F31C3.9	I_+_15065200_15065704_15065793_15065971_15066015_15066060_15066401_15066422_15066789_15066821_15066826_15067342 5_Junction_12924_Junction_12925 J002 5_Junction_12636_Junction_12642 J002 3_Junction_12636_Junction_12891_Junction_12924_Junction_12959_Junction_13168 J002 3_Junction_11959_Junction_12719_Junction_12925_Junction_13202 J002 5_Junction_12959_Junction_12961 J002																	0.0291501967598125%																0.012491100168368%
rrn-3.1 I_+_15065200_15065704_15065793_15065971_15066015_15066060_15066401_15066422_15066789_15066821_15066826_15067342 5_Junction_12924_Junction_12925 J002 5_Junction_12636_Junction_12642 J002 3_Junction_12636_Junction_12891_Junction_12924_Junction_12959_Junction_13168 J002 3_Junction_11959_Junction_12719_Junction_12925_Junction_13202 J003 5_Junction_12959_Junction_12961 J001	rrn-3.1	WBGene00004622	F31C3.9	I_+_15065200_15065704_15065793_15065971_15066015_15066060_15066401_15066422_15066789_15066821_15066826_15067342 5_Junction_12924_Junction_12925 J002 5_Junction_12636_Junction_12642 J002 3_Junction_12636_Junction_12891_Junction_12924_Junction_12959_Junction_13168 J002 3_Junction_11959_Junction_12719_Junction_12925_Junction_13202 J003 5_Junction_12959_Junction_12961 J001																	0.0429545274394091%																0.039490895032143%
rrn-3.1 I_+_15065200_15065704_15065793_15065971_15066015_15066060_15066401_15066422_15066789_15066821_15066826_15067342 5_Junction_12924_Junction_12925 J002 5_Junction_12636_Junction_12642 J002 3_Junction_12636_Junction_12891_Junction_12924_Junction_12959_Junction_13168 J002 3_Junction_11959_Junction_12719_Junction_12925_Junction_13202 J003 5_Junction_12959_Junction_12961 J002	rrn-3.1	WBGene00004622	F31C3.9	I_+_15065200_15065704_15065793_15065971_15066015_15066060_15066401_15066422_15066789_15066821_15066826_15067342 5_Junction_12924_Junction_12925 J002 5_Junction_12636_Junction_12642 J002 3_Junction_12636_Junction_12891_Junction_12924_Junction_12959_Junction_13168 J002 3_Junction_11959_Junction_12719_Junction_12925_Junction_13202 J003 5_Junction_12959_Junction_12961 J002																	0.0351174123917542%																0.031314419236307%
rrn-3.1 I_+_15065200_15065704_15065793_15065971_15066015_15066060_15066401_15066422_15066789_15066821_15066826_15067342 5_Junction_12924_Junction_12925 J002 5_Junction_12636_Junction_12642 J002 3_Junction_12636_Junction_12891_Junction_12924_Junction_12959_Junction_13168 J002 3_Junction_11959_Junction_12719_Junction_12925_Junction_13202 J004 5_Junction_12959_Junction_12961 J001	rrn-3.1	WBGene00004622	F31C3.9	I_+_15065200_15065704_15065793_15065971_15066015_15066060_15066401_15066422_15066789_15066821_15066826_15067342 5_Junction_12924_Junction_12925 J002 5_Junction_12636_Junction_12642 J002 3_Junction_12636_Junction_12891_Junction_12924_Junction_12959_Junction_13168 J002 3_Junction_11959_Junction_12719_Junction_12925_Junction_13202 J004 5_Junction_12959_Junction_12961 J001																	0.0654861747470781%																0.0387313065924135%
rrn-3.1 I_+_15065200_15065704_15065793_15065971_15066015_15066060_15066401_15066422_15066789_15066821_15066826_15067342 5_Junction_12924_Junction_12925 J002 5_Junction_12636_Junction_12642 J002 3_Junction_12636_Junction_12891_Junction_12924_Junction_12959_Junction_13168 J002 3_Junction_11959_Junction_12719_Junction_12925_Junction_13202 J004 5_Junction_12959_Junction_12961 J002	rrn-3.1	WBGene00004622	F31C3.9	I_+_15065200_15065704_15065793_15065971_15066015_15066060_15066401_15066422_15066789_15066821_15066826_15067342 5_Junction_12924_Junction_12925 J002 5_Junction_12636_Junction_12642 J002 3_Junction_12636_Junction_12891_Junction_12924_Junction_12959_Junction_13168 J002 3_Junction_11959_Junction_12719_Junction_12925_Junction_13202 J004 5_Junction_12959_Junction_12961 J002																	0.0405322590750552%																0.0407285904405265%
rrn-3.1 I_+_15065200_15065704_15065793_15065971_15066015_15066060_15066401_15066422_15066789_15066821_15066826_15067342 5_Junction_12924_Junction_12925 J002 5_Junction_12636_Junction_12642 J002 3_Junction_12636_Junction_12891_Junction_12924_Junction_12959_Junction_13168 J003 3_Junction_11959_Junction_12719_Junction_12925_Junction_13202 J001 5_Junction_12959_Junction_12961 J001	rrn-3.1	WBGene00004622	F31C3.9	I_+_15065200_15065704_15065793_15065971_15066015_15066060_15066401_15066422_15066789_15066821_15066826_15067342 5_Junction_12924_Junction_12925 J002 5_Junction_12636_Junction_12642 J002 3_Junction_12636_Junction_12891_Junction_12924_Junction_12959_Junction_13168 J003 3_Junction_11959_Junction_12719_Junction_12925_Junction_13202 J001 5_Junction_12959_Junction_12961 J001																	0.0394681837119266%																0.033256533766792%
rrn-3.1 I_+_15065200_15065704_15065793_15065971_15066015_15066060_15066401_15066422_15066789_15066821_15066826_15067342 5_Junction_12924_Junction_12925 J002 5_Junction_12636_Junction_12642 J002 3_Junction_12636_Junction_12891_Junction_12924_Junction_12959_Junction_13168 J003 3_Junction_11959_Junction_12719_Junction_12925_Junction_13202 J001 5_Junction_12959_Junction_12961 J002	rrn-3.1	WBGene00004622	F31C3.9	I_+_15065200_15065704_15065793_15065971_15066015_15066060_15066401_15066422_15066789_15066821_15066826_15067342 5_Junction_12924_Junction_12925 J002 5_Junction_12636_Junction_12642 J002 3_Junction_12636_Junction_12891_Junction_12924_Junction_12959_Junction_13168 J003 3_Junction_11959_Junction_12719_Junction_12925_Junction_13202 J001 5_Junction_12959_Junction_12961 J002																	0.0292461962590467%																0.024426027633738%
rrn-3.1 I_+_15065200_15065704_15065793_15065971_15066015_15066060_15066401_15066422_15066789_15066821_15066826_15067342 5_Junction_12924_Junction_12925 J002 5_Junction_12636_Junction_12642 J002 3_Junction_12636_Junction_12891_Junction_12924_Junction_12959_Junction_13168 J003 3_Junction_11959_Junction_12719_Junction_12925_Junction_13202 J002 5_Junction_12959_Junction_12961 J001	rrn-3.1	WBGene00004622	F31C3.9	I_+_15065200_15065704_15065793_15065971_15066015_15066060_15066401_15066422_15066789_15066821_15066826_15067342 5_Junction_12924_Junction_12925 J002 5_Junction_12636_Junction_12642 J002 3_Junction_12636_Junction_12891_Junction_12924_Junction_12959_Junction_13168 J003 3_Junction_11959_Junction_12719_Junction_12925_Junction_13202 J002 5_Junction_12959_Junction_12961 J001																	0.014525191254534%																0.0125740500852089%
rrn-3.1 I_+_15065200_15065704_15065793_15065971_15066015_15066060_15066401_15066422_15066789_15066821_15066826_15067342 5_Junction_12924_Junction_12925 J002 5_Junction_12636_Junction_12642 J002 3_Junction_12636_Junction_12891_Junction_12924_Junction_12959_Junction_13168 J003 3_Junction_11959_Junction_12719_Junction_12925_Junction_13202 J002 5_Junction_12959_Junction_12961 J002	rrn-3.1	WBGene00004622	F31C3.9	I_+_15065200_15065704_15065793_15065971_15066015_15066060_15066401_15066422_15066789_15066821_15066826_15067342 5_Junction_12924_Junction_12925 J002 5_Junction_12636_Junction_12642 J002 3_Junction_12636_Junction_12891_Junction_12924_Junction_12959_Junction_13168 J003 3_Junction_11959_Junction_12719_Junction_12925_Junction_13202 J002 5_Junction_12959_Junction_12961 J002																	0.0142629791022527%																0.00767157800744109%
rrn-3.1 I_+_15065200_15065704_15065793_15065971_15066015_15066060_15066401_15066422_15066789_15066821_15066826_15067342 5_Junction_12924_Junction_12925 J002 5_Junction_12636_Junction_12642 J002 3_Junction_12636_Junction_12891_Junction_12924_Junction_12959_Junction_13168 J003 3_Junction_11959_Junction_12719_Junction_12925_Junction_13202 J003 5_Junction_12959_Junction_12961 J001	rrn-3.1	WBGene00004622	F31C3.9	I_+_15065200_15065704_15065793_15065971_15066015_15066060_15066401_15066422_15066789_15066821_15066826_15067342 5_Junction_12924_Junction_12925 J002 5_Junction_12636_Junction_12642 J002 3_Junction_12636_Junction_12891_Junction_12924_Junction_12959_Junction_13168 J003 3_Junction_11959_Junction_12719_Junction_12925_Junction_13202 J003 5_Junction_12959_Junction_12961 J001																	0.020684612937916%																0.0233579428096489%
rrn-3.1 I_+_15065200_15065704_15065793_15065971_15066015_15066060_15066401_15066422_15066789_15066821_15066826_15067342 5_Junction_12924_Junction_12925 J002 5_Junction_12636_Junction_12642 J002 3_Junction_12636_Junction_12891_Junction_12924_Junction_12959_Junction_13168 J003 3_Junction_11959_Junction_12719_Junction_12925_Junction_13202 J003 5_Junction_12959_Junction_12961 J002	rrn-3.1	WBGene00004622	F31C3.9	I_+_15065200_15065704_15065793_15065971_15066015_15066060_15066401_15066422_15066789_15066821_15066826_15067342 5_Junction_12924_Junction_12925 J002 5_Junction_12636_Junction_12642 J002 3_Junction_12636_Junction_12891_Junction_12924_Junction_12959_Junction_13168 J003 3_Junction_11959_Junction_12719_Junction_12925_Junction_13202 J003 5_Junction_12959_Junction_12961 J002																	0.0170616648917074%																0.0168783614801211%
rrn-3.1 I_+_15065200_15065704_15065793_15065971_15066015_15066060_15066401_15066422_15066789_15066821_15066826_15067342 5_Junction_12924_Junction_12925 J002 5_Junction_12636_Junction_12642 J002 3_Junction_12636_Junction_12891_Junction_12924_Junction_12959_Junction_13168 J003 3_Junction_11959_Junction_12719_Junction_12925_Junction_13202 J004 5_Junction_12959_Junction_12961 J001	rrn-3.1	WBGene00004622	F31C3.9	I_+_15065200_15065704_15065793_15065971_15066015_15066060_15066401_15066422_15066789_15066821_15066826_15067342 5_Junction_12924_Junction_12925 J002 5_Junction_12636_Junction_12642 J002 3_Junction_12636_Junction_12891_Junction_12924_Junction_12959_Junction_13168 J003 3_Junction_11959_Junction_12719_Junction_12925_Junction_13202 J004 5_Junction_12959_Junction_12961 J001																	0.0316243213312501%																0.019416790441637%
rrn-3.1 I_+_15065200_15065704_15065793_15065971_15066015_15066060_15066401_15066422_15066789_15066821_15066826_15067342 5_Junction_12924_Junction_12925 J002 5_Junction_12636_Junction_12642 J002 3_Junction_12636_Junction_12891_Junction_12924_Junction_12959_Junction_13168 J003 3_Junction_11959_Junction_12719_Junction_12925_Junction_13202 J004 5_Junction_12959_Junction_12961 J002	rrn-3.1	WBGene00004622	F31C3.9	I_+_15065200_15065704_15065793_15065971_15066015_15066060_15066401_15066422_15066789_15066821_15066826_15067342 5_Junction_12924_Junction_12925 J002 5_Junction_12636_Junction_12642 J002 3_Junction_12636_Junction_12891_Junction_12924_Junction_12959_Junction_13168 J003 3_Junction_11959_Junction_12719_Junction_12925_Junction_13202 J004 5_Junction_12959_Junction_12961 J002																	0.0196929102250232%																0.018329756112633%
rrn-3.1 I_+_15065200_15065704_15065793_15065971_15066015_15066060_15066401_15066422_15066789_15066821_15066826_15067342 5_Junction_12924_Junction_12925 J002 5_Junction_12636_Junction_12642 J002 3_Junction_12636_Junction_12891_Junction_12924_Junction_12959_Junction_13168 J004 3_Junction_11959_Junction_12719_Junction_12925_Junction_13202 J001 5_Junction_12959_Junction_12961 J001	rrn-3.1	WBGene00004622	F31C3.9	I_+_15065200_15065704_15065793_15065971_15066015_15066060_15066401_15066422_15066789_15066821_15066826_15067342 5_Junction_12924_Junction_12925 J002 5_Junction_12636_Junction_12642 J002 3_Junction_12636_Junction_12891_Junction_12924_Junction_12959_Junction_13168 J004 3_Junction_11959_Junction_12719_Junction_12925_Junction_13202 J001 5_Junction_12959_Junction_12961 J001																	0.0268236993994735%																0.0325134969802894%
rrn-3.1 I_+_15065200_15065704_15065793_15065971_15066015_15066060_15066401_15066422_15066789_15066821_15066826_15067342 5_Junction_12924_Junction_12925 J002 5_Junction_12636_Junction_12642 J002 3_Junction_12636_Junction_12891_Junction_12924_Junction_12959_Junction_13168 J004 3_Junction_11959_Junction_12719_Junction_12925_Junction_13202 J001 5_Junction_12959_Junction_12961 J002	rrn-3.1	WBGene00004622	F31C3.9	I_+_15065200_15065704_15065793_15065971_15066015_15066060_15066401_15066422_15066789_15066821_15066826_15067342 5_Junction_12924_Junction_12925 J002 5_Junction_12636_Junction_12642 J002 3_Junction_12636_Junction_12891_Junction_12924_Junction_12959_Junction_13168 J004 3_Junction_11959_Junction_12719_Junction_12925_Junction_13202 J001 5_Junction_12959_Junction_12961 J002																	0.0223897418735598%																0.0212198854323206%
rrn-3.1 I_+_15065200_15065704_15065793_15065971_15066015_15066060_15066401_15066422_15066789_15066821_15066826_15067342 5_Junction_12924_Junction_12925 J002 5_Junction_12636_Junction_12642 J002 3_Junction_12636_Junction_12891_Junction_12924_Junction_12959_Junction_13168 J004 3_Junction_11959_Junction_12719_Junction_12925_Junction_13202 J002 5_Junction_12959_Junction_12961 J001	rrn-3.1	WBGene00004622	F31C3.9	I_+_15065200_15065704_15065793_15065971_15066015_15066060_15066401_15066422_15066789_15066821_15066826_15067342 5_Junction_12924_Junction_12925 J002 5_Junction_12636_Junction_12642 J002 3_Junction_12636_Junction_12891_Junction_12924_Junction_12959_Junction_13168 J004 3_Junction_11959_Junction_12719_Junction_12925_Junction_13202 J002 5_Junction_12959_Junction_12961 J001																	0.0112796157285974%																0.0125973926212834%
rrn-3.1 I_+_15065200_15065704_15065793_15065971_15066015_15066060_15066401_15066422_15066789_15066821_15066826_15067342 5_Junction_12924_Junction_12925 J002 5_Junction_12636_Junction_12642 J002 3_Junction_12636_Junction_12891_Junction_12924_Junction_12959_Junction_13168 J004 3_Junction_11959_Junction_12719_Junction_12925_Junction_13202 J002 5_Junction_12959_Junction_12961 J002	rrn-3.1	WBGene00004622	F31C3.9	I_+_15065200_15065704_15065793_15065971_15066015_15066060_15066401_15066422_15066789_15066821_15066826_15067342 5_Junction_12924_Junction_12925 J002 5_Junction_12636_Junction_12642 J002 3_Junction_12636_Junction_12891_Junction_12924_Junction_12959_Junction_13168 J004 3_Junction_11959_Junction_12719_Junction_12925_Junction_13202 J002 5_Junction_12959_Junction_12961 J002																	0.0118255825073693%																0.00760899160538656%
rrn-3.1 I_+_15065200_15065704_15065793_15065971_15066015_15066060_15066401_15066422_15066789_15066821_15066826_15067342 5_Junction_12924_Junction_12925 J002 5_Junction_12636_Junction_12642 J002 3_Junction_12636_Junction_12891_Junction_12924_Junction_12959_Junction_13168 J004 3_Junction_11959_Junction_12719_Junction_12925_Junction_13202 J003 5_Junction_12959_Junction_12961 J001	rrn-3.1	WBGene00004622	F31C3.9	I_+_15065200_15065704_15065793_15065971_15066015_15066060_15066401_15066422_15066789_15066821_15066826_15067342 5_Junction_12924_Junction_12925 J002 5_Junction_12636_Junction_12642 J002 3_Junction_12636_Junction_12891_Junction_12924_Junction_12959_Junction_13168 J004 3_Junction_11959_Junction_12719_Junction_12925_Junction_13202 J003 5_Junction_12959_Junction_12961 J001																	0.0147426522466843%																0.022038769120772%
rrn-3.1 I_+_15065200_15065704_15065793_15065971_15066015_15066060_15066401_15066422_15066789_15066821_15066826_15067342 5_Junction_12924_Junction_12925 J002 5_Junction_12636_Junction_12642 J002 3_Junction_12636_Junction_12891_Junction_12924_Junction_12959_Junction_13168 J004 3_Junction_11959_Junction_12719_Junction_12925_Junction_13202 J003 5_Junction_12959_Junction_12961 J002	rrn-3.1	WBGene00004622	F31C3.9	I_+_15065200_15065704_15065793_15065971_15066015_15066060_15066401_15066422_15066789_15066821_15066826_15067342 5_Junction_12924_Junction_12925 J002 5_Junction_12636_Junction_12642 J002 3_Junction_12636_Junction_12891_Junction_12924_Junction_12959_Junction_13168 J004 3_Junction_11959_Junction_12719_Junction_12925_Junction_13202 J003 5_Junction_12959_Junction_12961 J002																	0.013450397474969%																0.014252367393118%
rrn-3.1 I_+_15065200_15065704_15065793_15065971_15066015_15066060_15066401_15066422_15066789_15066821_15066826_15067342 5_Junction_12924_Junction_12925 J002 5_Junction_12636_Junction_12642 J002 3_Junction_12636_Junction_12891_Junction_12924_Junction_12959_Junction_13168 J004 3_Junction_11959_Junction_12719_Junction_12925_Junction_13202 J004 5_Junction_12959_Junction_12961 J001	rrn-3.1	WBGene00004622	F31C3.9	I_+_15065200_15065704_15065793_15065971_15066015_15066060_15066401_15066422_15066789_15066821_15066826_15067342 5_Junction_12924_Junction_12925 J002 5_Junction_12636_Junction_12642 J002 3_Junction_12636_Junction_12891_Junction_12924_Junction_12959_Junction_13168 J004 3_Junction_11959_Junction_12719_Junction_12925_Junction_13202 J004 5_Junction_12959_Junction_12961 J001																	0.0200071493356339%																0.0198111656756293%
rrn-3.1 I_+_15065200_15065704_15065793_15065971_15066015_15066060_15066401_15066422_15066789_15066821_15066826_15067342 5_Junction_12924_Junction_12925 J002 5_Junction_12636_Junction_12642 J002 3_Junction_12636_Junction_12891_Junction_12924_Junction_12959_Junction_13168 J004 3_Junction_11959_Junction_12719_Junction_12925_Junction_13202 J004 5_Junction_12959_Junction_12961 J002	rrn-3.1	WBGene00004622	F31C3.9	I_+_15065200_15065704_15065793_15065971_15066015_15066060_15066401_15066422_15066789_15066821_15066826_15067342 5_Junction_12924_Junction_12925 J002 5_Junction_12636_Junction_12642 J002 3_Junction_12636_Junction_12891_Junction_12924_Junction_12959_Junction_13168 J004 3_Junction_11959_Junction_12719_Junction_12925_Junction_13202 J004 5_Junction_12959_Junction_12961 J002																	0.0141980163300794%																0.0143728252097207%
rrn-3.1 I_+_15065200_15065704_15065793_15065971_15066015_15066060_15066401_15066422_15066789_15066821_15066826_15067342 5_Junction_12924_Junction_12925 J002 5_Junction_12636_Junction_12642 J002 3_Junction_12636_Junction_12891_Junction_12924_Junction_12959_Junction_13168 J005 3_Junction_11959_Junction_12719_Junction_12925_Junction_13202 J001 5_Junction_12959_Junction_12961 J001	rrn-3.1	WBGene00004622	F31C3.9	I_+_15065200_15065704_15065793_15065971_15066015_15066060_15066401_15066422_15066789_15066821_15066826_15067342 5_Junction_12924_Junction_12925 J002 5_Junction_12636_Junction_12642 J002 3_Junction_12636_Junction_12891_Junction_12924_Junction_12959_Junction_13168 J005 3_Junction_11959_Junction_12719_Junction_12925_Junction_13202 J001 5_Junction_12959_Junction_12961 J001																	0.259236451888114%																0.278062038492734%
rrn-3.1 I_+_15065200_15065704_15065793_15065971_15066015_15066060_15066401_15066422_15066789_15066821_15066826_15067342 5_Junction_12924_Junction_12925 J002 5_Junction_12636_Junction_12642 J002 3_Junction_12636_Junction_12891_Junction_12924_Junction_12959_Junction_13168 J005 3_Junction_11959_Junction_12719_Junction_12925_Junction_13202 J001 5_Junction_12959_Junction_12961 J002	rrn-3.1	WBGene00004622	F31C3.9	I_+_15065200_15065704_15065793_15065971_15066015_15066060_15066401_15066422_15066789_15066821_15066826_15067342 5_Junction_12924_Junction_12925 J002 5_Junction_12636_Junction_12642 J002 3_Junction_12636_Junction_12891_Junction_12924_Junction_12959_Junction_13168 J005 3_Junction_11959_Junction_12719_Junction_12925_Junction_13202 J001 5_Junction_12959_Junction_12961 J002																	0.185440506704559%																0.216160062381441%
rrn-3.1 I_+_15065200_15065704_15065793_15065971_15066015_15066060_15066401_15066422_15066789_15066821_15066826_15067342 5_Junction_12924_Junction_12925 J002 5_Junction_12636_Junction_12642 J002 3_Junction_12636_Junction_12891_Junction_12924_Junction_12959_Junction_13168 J005 3_Junction_11959_Junction_12719_Junction_12925_Junction_13202 J002 5_Junction_12959_Junction_12961 J001	rrn-3.1	WBGene00004622	F31C3.9	I_+_15065200_15065704_15065793_15065971_15066015_15066060_15066401_15066422_15066789_15066821_15066826_15067342 5_Junction_12924_Junction_12925 J002 5_Junction_12636_Junction_12642 J002 3_Junction_12636_Junction_12891_Junction_12924_Junction_12959_Junction_13168 J005 3_Junction_11959_Junction_12719_Junction_12925_Junction_13202 J002 5_Junction_12959_Junction_12961 J001																	0.0895673654696162%																0.0752135771279215%
rrn-3.1 I_+_15065200_15065704_15065793_15065971_15066015_15066060_15066401_15066422_15066789_15066821_15066826_15067342 5_Junction_12924_Junction_12925 J002 5_Junction_12636_Junction_12642 J002 3_Junction_12636_Junction_12891_Junction_12924_Junction_12959_Junction_13168 J005 3_Junction_11959_Junction_12719_Junction_12925_Junction_13202 J002 5_Junction_12959_Junction_12961 J002	rrn-3.1	WBGene00004622	F31C3.9	I_+_15065200_15065704_15065793_15065971_15066015_15066060_15066401_15066422_15066789_15066821_15066826_15067342 5_Junction_12924_Junction_12925 J002 5_Junction_12636_Junction_12642 J002 3_Junction_12636_Junction_12891_Junction_12924_Junction_12959_Junction_13168 J005 3_Junction_11959_Junction_12719_Junction_12925_Junction_13202 J002 5_Junction_12959_Junction_12961 J002																	0.0883228180000705%																0.0464516621216435%
rrn-3.1 I_+_15065200_15065704_15065793_15065971_15066015_15066060_15066401_15066422_15066789_15066821_15066826_15067342 5_Junction_12924_Junction_12925 J002 5_Junction_12636_Junction_12642 J002 3_Junction_12636_Junction_12891_Junction_12924_Junction_12959_Junction_13168 J005 3_Junction_11959_Junction_12719_Junction_12925_Junction_13202 J003 5_Junction_12959_Junction_12961 J001	rrn-3.1	WBGene00004622	F31C3.9	I_+_15065200_15065704_15065793_15065971_15066015_15066060_15066401_15066422_15066789_15066821_15066826_15067342 5_Junction_12924_Junction_12925 J002 5_Junction_12636_Junction_12642 J002 3_Junction_12636_Junction_12891_Junction_12924_Junction_12959_Junction_13168 J005 3_Junction_11959_Junction_12719_Junction_12925_Junction_13202 J003 5_Junction_12959_Junction_12961 J001																	0.130744648649643%																0.135238708908022%
rrn-3.1 I_+_15065200_15065704_15065793_15065971_15066015_15066060_15066401_15066422_15066789_15066821_15066826_15067342 5_Junction_12924_Junction_12925 J002 5_Junction_12636_Junction_12642 J002 3_Junction_12636_Junction_12891_Junction_12924_Junction_12959_Junction_13168 J005 3_Junction_11959_Junction_12719_Junction_12925_Junction_13202 J003 5_Junction_12959_Junction_12961 J002	rrn-3.1	WBGene00004622	F31C3.9	I_+_15065200_15065704_15065793_15065971_15066015_15066060_15066401_15066422_15066789_15066821_15066826_15067342 5_Junction_12924_Junction_12925 J002 5_Junction_12636_Junction_12642 J002 3_Junction_12636_Junction_12891_Junction_12924_Junction_12959_Junction_13168 J005 3_Junction_11959_Junction_12719_Junction_12925_Junction_13202 J003 5_Junction_12959_Junction_12961 J002																	0.10559737597941%																0.112308386774053%
rrn-3.1 I_+_15065200_15065704_15065793_15065971_15066015_15066060_15066401_15066422_15066789_15066821_15066826_15067342 5_Junction_12924_Junction_12925 J002 5_Junction_12636_Junction_12642 J002 3_Junction_12636_Junction_12891_Junction_12924_Junction_12959_Junction_13168 J005 3_Junction_11959_Junction_12719_Junction_12925_Junction_13202 J004 5_Junction_12959_Junction_12961 J001	rrn-3.1	WBGene00004622	F31C3.9	I_+_15065200_15065704_15065793_15065971_15066015_15066060_15066401_15066422_15066789_15066821_15066826_15067342 5_Junction_12924_Junction_12925 J002 5_Junction_12636_Junction_12642 J002 3_Junction_12636_Junction_12891_Junction_12924_Junction_12959_Junction_13168 J005 3_Junction_11959_Junction_12719_Junction_12925_Junction_13202 J004 5_Junction_12959_Junction_12961 J001																	0.217293177662011%																0.287251871870018%
rrn-3.1 I_+_15065200_15065704_15065793_15065971_15066015_15066060_15066401_15066422_15066789_15066821_15066826_15067342 5_Junction_12924_Junction_12925 J002 5_Junction_12636_Junction_12642 J002 3_Junction_12636_Junction_12891_Junction_12924_Junction_12959_Junction_13168 J005 3_Junction_11959_Junction_12719_Junction_12925_Junction_13202 J004 5_Junction_12959_Junction_12961 J002	rrn-3.1	WBGene00004622	F31C3.9	I_+_15065200_15065704_15065793_15065971_15066015_15066060_15066401_15066422_15066789_15066821_15066826_15067342 5_Junction_12924_Junction_12925 J002 5_Junction_12636_Junction_12642 J002 3_Junction_12636_Junction_12891_Junction_12924_Junction_12959_Junction_13168 J005 3_Junction_11959_Junction_12719_Junction_12925_Junction_13202 J004 5_Junction_12959_Junction_12961 J002																	0.129432873089182%																0.245581113522227%
rrn-3.1 I_+_15065200_15065704_15065793_15065971_15066015_15066060_15066401_15066422_15066789_15066821_15066826_15067342 5_Junction_12926_Junction_12927 J001 5_Junction_12646_Junction_12651 J001 3_Junction_12646_Junction_12895_Junction_12926_Junction_12963_Junction_13168 J001 3_Junction_11965_Junction_12731_Junction_12927_Junction_13206 J001 5_Junction_12963_Junction_12965 J001	rrn-3.1	WBGene00004622	F31C3.9	I_+_15065200_15065704_15065793_15065971_15066015_15066060_15066401_15066422_15066789_15066821_15066826_15067342 5_Junction_12926_Junction_12927 J001 5_Junction_12646_Junction_12651 J001 3_Junction_12646_Junction_12895_Junction_12926_Junction_12963_Junction_13168 J001 3_Junction_11965_Junction_12731_Junction_12927_Junction_13206 J001 5_Junction_12963_Junction_12965 J001																	4.96954886474037%																								5.26657722481169%
rrn-3.1 I_+_15065200_15065704_15065793_15065971_15066015_15066060_15066401_15066422_15066789_15066821_15066826_15067342 5_Junction_12926_Junction_12927 J001 5_Junction_12646_Junction_12651 J001 3_Junction_12646_Junction_12895_Junction_12926_Junction_12963_Junction_13168 J001 3_Junction_11965_Junction_12731_Junction_12927_Junction_13206 J001 5_Junction_12963_Junction_12965 J002	rrn-3.1	WBGene00004622	F31C3.9	I_+_15065200_15065704_15065793_15065971_15066015_15066060_15066401_15066422_15066789_15066821_15066826_15067342 5_Junction_12926_Junction_12927 J001 5_Junction_12646_Junction_12651 J001 3_Junction_12646_Junction_12895_Junction_12926_Junction_12963_Junction_13168 J001 3_Junction_11965_Junction_12731_Junction_12927_Junction_13206 J001 5_Junction_12963_Junction_12965 J002																	3.62290077523341%																								5.34456625759918%
rrn-3.1 I_+_15065200_15065704_15065793_15065971_15066015_15066060_15066401_15066422_15066789_15066821_15066826_15067342 5_Junction_12926_Junction_12927 J001 5_Junction_12646_Junction_12651 J001 3_Junction_12646_Junction_12895_Junction_12926_Junction_12963_Junction_13168 J001 3_Junction_11965_Junction_12731_Junction_12927_Junction_13206 J002 5_Junction_12963_Junction_12965 J001	rrn-3.1	WBGene00004622	F31C3.9	I_+_15065200_15065704_15065793_15065971_15066015_15066060_15066401_15066422_15066789_15066821_15066826_15067342 5_Junction_12926_Junction_12927 J001 5_Junction_12646_Junction_12651 J001 3_Junction_12646_Junction_12895_Junction_12926_Junction_12963_Junction_13168 J001 3_Junction_11965_Junction_12731_Junction_12927_Junction_13206 J002 5_Junction_12963_Junction_12965 J001																	1.91431644462317%																								1.98213091693378%
rrn-3.1 I_+_15065200_15065704_15065793_15065971_15066015_15066060_15066401_15066422_15066789_15066821_15066826_15067342 5_Junction_12926_Junction_12927 J001 5_Junction_12646_Junction_12651 J001 3_Junction_12646_Junction_12895_Junction_12926_Junction_12963_Junction_13168 J001 3_Junction_11965_Junction_12731_Junction_12927_Junction_13206 J002 5_Junction_12963_Junction_12965 J002	rrn-3.1	WBGene00004622	F31C3.9	I_+_15065200_15065704_15065793_15065971_15066015_15066060_15066401_15066422_15066789_15066821_15066826_15067342 5_Junction_12926_Junction_12927 J001 5_Junction_12646_Junction_12651 J001 3_Junction_12646_Junction_12895_Junction_12926_Junction_12963_Junction_13168 J001 3_Junction_11965_Junction_12731_Junction_12927_Junction_13206 J002 5_Junction_12963_Junction_12965 J002																	1.72923197015917%																								2.04211530957064%
rrn-3.1 I_+_15065200_15065704_15065793_15065971_15066015_15066060_15066401_15066422_15066789_15066821_15066826_15067342 5_Junction_12926_Junction_12927 J001 5_Junction_12646_Junction_12651 J001 3_Junction_12646_Junction_12895_Junction_12926_Junction_12963_Junction_13168 J001 3_Junction_11965_Junction_12731_Junction_12927_Junction_13206 J003 5_Junction_12963_Junction_12965 J001	rrn-3.1	WBGene00004622	F31C3.9	I_+_15065200_15065704_15065793_15065971_15066015_15066060_15066401_15066422_15066789_15066821_15066826_15067342 5_Junction_12926_Junction_12927 J001 5_Junction_12646_Junction_12651 J001 3_Junction_12646_Junction_12895_Junction_12926_Junction_12963_Junction_13168 J001 3_Junction_11965_Junction_12731_Junction_12927_Junction_13206 J003 5_Junction_12963_Junction_12965 J001																	2.7742544099003%																								3.20868843351647%
rrn-3.1 I_+_15065200_15065704_15065793_15065971_15066015_15066060_15066401_15066422_15066789_15066821_15066826_15067342 5_Junction_12926_Junction_12927 J001 5_Junction_12646_Junction_12651 J001 3_Junction_12646_Junction_12895_Junction_12926_Junction_12963_Junction_13168 J001 3_Junction_11965_Junction_12731_Junction_12927_Junction_13206 J003 5_Junction_12963_Junction_12965 J002	rrn-3.1	WBGene00004622	F31C3.9	I_+_15065200_15065704_15065793_15065971_15066015_15066060_15066401_15066422_15066789_15066821_15066826_15067342 5_Junction_12926_Junction_12927 J001 5_Junction_12646_Junction_12651 J001 3_Junction_12646_Junction_12895_Junction_12926_Junction_12963_Junction_13168 J001 3_Junction_11965_Junction_12731_Junction_12927_Junction_13206 J003 5_Junction_12963_Junction_12965 J002																	2.19193296342154%																								3.69467201643985%
rrn-3.1 I_+_15065200_15065704_15065793_15065971_15066015_15066060_15066401_15066422_15066789_15066821_15066826_15067342 5_Junction_12926_Junction_12927 J001 5_Junction_12646_Junction_12651 J001 3_Junction_12646_Junction_12895_Junction_12926_Junction_12963_Junction_13168 J001 3_Junction_11965_Junction_12731_Junction_12927_Junction_13206 J004 5_Junction_12963_Junction_12965 J001	rrn-3.1	WBGene00004622	F31C3.9	I_+_15065200_15065704_15065793_15065971_15066015_15066060_15066401_15066422_15066789_15066821_15066826_15067342 5_Junction_12926_Junction_12927 J001 5_Junction_12646_Junction_12651 J001 3_Junction_12646_Junction_12895_Junction_12926_Junction_12963_Junction_13168 J001 3_Junction_11965_Junction_12731_Junction_12927_Junction_13206 J004 5_Junction_12963_Junction_12965 J001																	3.69934229476077%																								1.83254203428979%
rrn-3.1 I_+_15065200_15065704_15065793_15065971_15066015_15066060_15066401_15066422_15066789_15066821_15066826_15067342 5_Junction_12926_Junction_12927 J001 5_Junction_12646_Junction_12651 J001 3_Junction_12646_Junction_12895_Junction_12926_Junction_12963_Junction_13168 J001 3_Junction_11965_Junction_12731_Junction_12927_Junction_13206 J004 5_Junction_12963_Junction_12965 J002	rrn-3.1	WBGene00004622	F31C3.9	I_+_15065200_15065704_15065793_15065971_15066015_15066060_15066401_15066422_15066789_15066821_15066826_15067342 5_Junction_12926_Junction_12927 J001 5_Junction_12646_Junction_12651 J001 3_Junction_12646_Junction_12895_Junction_12926_Junction_12963_Junction_13168 J001 3_Junction_11965_Junction_12731_Junction_12927_Junction_13206 J004 5_Junction_12963_Junction_12965 J002																	2.33407705597725%																								1.47508144155861%
rrn-3.1 I_+_15065200_15065704_15065793_15065971_15066015_15066060_15066401_15066422_15066789_15066821_15066826_15067342 5_Junction_12926_Junction_12927 J001 5_Junction_12646_Junction_12651 J001 3_Junction_12646_Junction_12895_Junction_12926_Junction_12963_Junction_13168 J002 3_Junction_11965_Junction_12731_Junction_12927_Junction_13206 J001 5_Junction_12963_Junction_12965 J001	rrn-3.1	WBGene00004622	F31C3.9	I_+_15065200_15065704_15065793_15065971_15066015_15066060_15066401_15066422_15066789_15066821_15066826_15067342 5_Junction_12926_Junction_12927 J001 5_Junction_12646_Junction_12651 J001 3_Junction_12646_Junction_12895_Junction_12926_Junction_12963_Junction_13168 J002 3_Junction_11965_Junction_12731_Junction_12927_Junction_13206 J001 5_Junction_12963_Junction_12965 J001																	1.59243282405508%																								1.84964652720803%
rrn-3.1 I_+_15065200_15065704_15065793_15065971_15066015_15066060_15066401_15066422_15066789_15066821_15066826_15067342 5_Junction_12926_Junction_12927 J001 5_Junction_12646_Junction_12651 J001 3_Junction_12646_Junction_12895_Junction_12926_Junction_12963_Junction_13168 J002 3_Junction_11965_Junction_12731_Junction_12927_Junction_13206 J001 5_Junction_12963_Junction_12965 J002	rrn-3.1	WBGene00004622	F31C3.9	I_+_15065200_15065704_15065793_15065971_15066015_15066060_15066401_15066422_15066789_15066821_15066826_15067342 5_Junction_12926_Junction_12927 J001 5_Junction_12646_Junction_12651 J001 3_Junction_12646_Junction_12895_Junction_12926_Junction_12963_Junction_13168 J002 3_Junction_11965_Junction_12731_Junction_12927_Junction_13206 J001 5_Junction_12963_Junction_12965 J002																	1.11814980473446%																								1.80488441112186%
rrn-3.1 I_+_15065200_15065704_15065793_15065971_15066015_15066060_15066401_15066422_15066789_15066821_15066826_15067342 5_Junction_12926_Junction_12927 J001 5_Junction_12646_Junction_12651 J001 3_Junction_12646_Junction_12895_Junction_12926_Junction_12963_Junction_13168 J002 3_Junction_11965_Junction_12731_Junction_12927_Junction_13206 J002 5_Junction_12963_Junction_12965 J001	rrn-3.1	WBGene00004622	F31C3.9	I_+_15065200_15065704_15065793_15065971_15066015_15066060_15066401_15066422_15066789_15066821_15066826_15067342 5_Junction_12926_Junction_12927 J001 5_Junction_12646_Junction_12651 J001 3_Junction_12646_Junction_12895_Junction_12926_Junction_12963_Junction_13168 J002 3_Junction_11965_Junction_12731_Junction_12927_Junction_13206 J002 5_Junction_12963_Junction_12965 J001																	0.615243732469121%																								0.639071242103932%
rrn-3.1 I_+_15065200_15065704_15065793_15065971_15066015_15066060_15066401_15066422_15066789_15066821_15066826_15067342 5_Junction_12926_Junction_12927 J001 5_Junction_12646_Junction_12651 J001 3_Junction_12646_Junction_12895_Junction_12926_Junction_12963_Junction_13168 J002 3_Junction_11965_Junction_12731_Junction_12927_Junction_13206 J002 5_Junction_12963_Junction_12965 J002	rrn-3.1	WBGene00004622	F31C3.9	I_+_15065200_15065704_15065793_15065971_15066015_15066060_15066401_15066422_15066789_15066821_15066826_15067342 5_Junction_12926_Junction_12927 J001 5_Junction_12646_Junction_12651 J001 3_Junction_12646_Junction_12895_Junction_12926_Junction_12963_Junction_13168 J002 3_Junction_11965_Junction_12731_Junction_12927_Junction_13206 J002 5_Junction_12963_Junction_12965 J002																	0.514332055886099%																								0.648935108838108%
rrn-3.1 I_+_15065200_15065704_15065793_15065971_15066015_15066060_15066401_15066422_15066789_15066821_15066826_15067342 5_Junction_12926_Junction_12927 J001 5_Junction_12646_Junction_12651 J001 3_Junction_12646_Junction_12895_Junction_12926_Junction_12963_Junction_13168 J002 3_Junction_11965_Junction_12731_Junction_12927_Junction_13206 J003 5_Junction_12963_Junction_12965 J001	rrn-3.1	WBGene00004622	F31C3.9	I_+_15065200_15065704_15065793_15065971_15066015_15066060_15066401_15066422_15066789_15066821_15066826_15067342 5_Junction_12926_Junction_12927 J001 5_Junction_12646_Junction_12651 J001 3_Junction_12646_Junction_12895_Junction_12926_Junction_12963_Junction_13168 J002 3_Junction_11965_Junction_12731_Junction_12927_Junction_13206 J003 5_Junction_12963_Junction_12965 J001																	0.917701239588522%																								1.15873381341956%
rrn-3.1 I_+_15065200_15065704_15065793_15065971_15066015_15066060_15066401_15066422_15066789_15066821_15066826_15067342 5_Junction_12926_Junction_12927 J001 5_Junction_12646_Junction_12651 J001 3_Junction_12646_Junction_12895_Junction_12926_Junction_12963_Junction_13168 J002 3_Junction_11965_Junction_12731_Junction_12927_Junction_13206 J003 5_Junction_12963_Junction_12965 J002	rrn-3.1	WBGene00004622	F31C3.9	I_+_15065200_15065704_15065793_15065971_15066015_15066060_15066401_15066422_15066789_15066821_15066826_15067342 5_Junction_12926_Junction_12927 J001 5_Junction_12646_Junction_12651 J001 3_Junction_12646_Junction_12895_Junction_12926_Junction_12963_Junction_13168 J002 3_Junction_11965_Junction_12731_Junction_12927_Junction_13206 J003 5_Junction_12963_Junction_12965 J002																	0.689833353609307%																								1.30646350850472%
rrn-3.1 I_+_15065200_15065704_15065793_15065971_15066015_15066060_15066401_15066422_15066789_15066821_15066826_15067342 5_Junction_12926_Junction_12927 J001 5_Junction_12646_Junction_12651 J001 3_Junction_12646_Junction_12895_Junction_12926_Junction_12963_Junction_13168 J002 3_Junction_11965_Junction_12731_Junction_12927_Junction_13206 J004 5_Junction_12963_Junction_12965 J001	rrn-3.1	WBGene00004622	F31C3.9	I_+_15065200_15065704_15065793_15065971_15066015_15066060_15066401_15066422_15066789_15066821_15066826_15067342 5_Junction_12926_Junction_12927 J001 5_Junction_12646_Junction_12651 J001 3_Junction_12646_Junction_12895_Junction_12926_Junction_12963_Junction_13168 J002 3_Junction_11965_Junction_12731_Junction_12927_Junction_13206 J004 5_Junction_12963_Junction_12965 J001																	1.14171734309831%																								0.627568082832171%
rrn-3.1 I_+_15065200_15065704_15065793_15065971_15066015_15066060_15066401_15066422_15066789_15066821_15066826_15067342 5_Junction_12926_Junction_12927 J001 5_Junction_12646_Junction_12651 J001 3_Junction_12646_Junction_12895_Junction_12926_Junction_12963_Junction_13168 J002 3_Junction_11965_Junction_12731_Junction_12927_Junction_13206 J004 5_Junction_12963_Junction_12965 J002	rrn-3.1	WBGene00004622	F31C3.9	I_+_15065200_15065704_15065793_15065971_15066015_15066060_15066401_15066422_15066789_15066821_15066826_15067342 5_Junction_12926_Junction_12927 J001 5_Junction_12646_Junction_12651 J001 3_Junction_12646_Junction_12895_Junction_12926_Junction_12963_Junction_13168 J002 3_Junction_11965_Junction_12731_Junction_12927_Junction_13206 J004 5_Junction_12963_Junction_12965 J002																	0.706678515890489%																								0.500728573571625%
rrn-3.1 I_+_15065200_15065704_15065793_15065971_15066015_15066060_15066401_15066422_15066789_15066821_15066826_15067342 5_Junction_12926_Junction_12927 J001 5_Junction_12646_Junction_12651 J001 3_Junction_12646_Junction_12895_Junction_12926_Junction_12963_Junction_13168 J003 3_Junction_11965_Junction_12731_Junction_12927_Junction_13206 J001 5_Junction_12963_Junction_12965 J001	rrn-3.1	WBGene00004622	F31C3.9	I_+_15065200_15065704_15065793_15065971_15066015_15066060_15066401_15066422_15066789_15066821_15066826_15067342 5_Junction_12926_Junction_12927 J001 5_Junction_12646_Junction_12651 J001 3_Junction_12646_Junction_12895_Junction_12926_Junction_12963_Junction_13168 J003 3_Junction_11965_Junction_12731_Junction_12927_Junction_13206 J001 5_Junction_12963_Junction_12965 J001																	0.7433030496395%																								1.68928534887714%
rrn-3.1 I_+_15065200_15065704_15065793_15065971_15066015_15066060_15066401_15066422_15066789_15066821_15066826_15067342 5_Junction_12926_Junction_12927 J001 5_Junction_12646_Junction_12651 J001 3_Junction_12646_Junction_12895_Junction_12926_Junction_12963_Junction_13168 J003 3_Junction_11965_Junction_12731_Junction_12927_Junction_13206 J001 5_Junction_12963_Junction_12965 J002	rrn-3.1	WBGene00004622	F31C3.9	I_+_15065200_15065704_15065793_15065971_15066015_15066060_15066401_15066422_15066789_15066821_15066826_15067342 5_Junction_12926_Junction_12927 J001 5_Junction_12646_Junction_12651 J001 3_Junction_12646_Junction_12895_Junction_12926_Junction_12963_Junction_13168 J003 3_Junction_11965_Junction_12731_Junction_12927_Junction_13206 J001 5_Junction_12963_Junction_12965 J002																	0.52277016059814%																								1.62690570288427%
rrn-3.1 I_+_15065200_15065704_15065793_15065971_15066015_15066060_15066401_15066422_15066789_15066821_15066826_15067342 5_Junction_12926_Junction_12927 J001 5_Junction_12646_Junction_12651 J001 3_Junction_12646_Junction_12895_Junction_12926_Junction_12963_Junction_13168 J003 3_Junction_11965_Junction_12731_Junction_12927_Junction_13206 J002 5_Junction_12963_Junction_12965 J001	rrn-3.1	WBGene00004622	F31C3.9	I_+_15065200_15065704_15065793_15065971_15066015_15066060_15066401_15066422_15066789_15066821_15066826_15067342 5_Junction_12926_Junction_12927 J001 5_Junction_12646_Junction_12651 J001 3_Junction_12646_Junction_12895_Junction_12926_Junction_12963_Junction_13168 J003 3_Junction_11965_Junction_12731_Junction_12927_Junction_13206 J002 5_Junction_12963_Junction_12965 J001																	0.285536519995041%																								0.666219163013647%
rrn-3.1 I_+_15065200_15065704_15065793_15065971_15066015_15066060_15066401_15066422_15066789_15066821_15066826_15067342 5_Junction_12926_Junction_12927 J001 5_Junction_12646_Junction_12651 J001 3_Junction_12646_Junction_12895_Junction_12926_Junction_12963_Junction_13168 J003 3_Junction_11965_Junction_12731_Junction_12927_Junction_13206 J002 5_Junction_12963_Junction_12965 J002	rrn-3.1	WBGene00004622	F31C3.9	I_+_15065200_15065704_15065793_15065971_15066015_15066060_15066401_15066422_15066789_15066821_15066826_15067342 5_Junction_12926_Junction_12927 J001 5_Junction_12646_Junction_12651 J001 3_Junction_12646_Junction_12895_Junction_12926_Junction_12963_Junction_13168 J003 3_Junction_11965_Junction_12731_Junction_12927_Junction_13206 J002 5_Junction_12963_Junction_12965 J002																	0.241083644295079%																								0.658000546875993%
rrn-3.1 I_+_15065200_15065704_15065793_15065971_15066015_15066060_15066401_15066422_15066789_15066821_15066826_15067342 5_Junction_12926_Junction_12927 J001 5_Junction_12646_Junction_12651 J001 3_Junction_12646_Junction_12895_Junction_12926_Junction_12963_Junction_13168 J003 3_Junction_11965_Junction_12731_Junction_12927_Junction_13206 J003 5_Junction_12963_Junction_12965 J001	rrn-3.1	WBGene00004622	F31C3.9	I_+_15065200_15065704_15065793_15065971_15066015_15066060_15066401_15066422_15066789_15066821_15066826_15067342 5_Junction_12926_Junction_12927 J001 5_Junction_12646_Junction_12651 J001 3_Junction_12646_Junction_12895_Junction_12926_Junction_12963_Junction_13168 J003 3_Junction_11965_Junction_12731_Junction_12927_Junction_13206 J003 5_Junction_12963_Junction_12965 J001																	0.425271924617609%																								1.30813434450616%
rrn-3.1 I_+_15065200_15065704_15065793_15065971_15066015_15066060_15066401_15066422_15066789_15066821_15066826_15067342 5_Junction_12926_Junction_12927 J001 5_Junction_12646_Junction_12651 J001 3_Junction_12646_Junction_12895_Junction_12926_Junction_12963_Junction_13168 J003 3_Junction_11965_Junction_12731_Junction_12927_Junction_13206 J003 5_Junction_12963_Junction_12965 J002	rrn-3.1	WBGene00004622	F31C3.9	I_+_15065200_15065704_15065793_15065971_15066015_15066060_15066401_15066422_15066789_15066821_15066826_15067342 5_Junction_12926_Junction_12927 J001 5_Junction_12646_Junction_12651 J001 3_Junction_12646_Junction_12895_Junction_12926_Junction_12963_Junction_13168 J003 3_Junction_11965_Junction_12731_Junction_12927_Junction_13206 J003 5_Junction_12963_Junction_12965 J002																	0.321059503278681%																								1.57643234719366%
rrn-3.1 I_+_15065200_15065704_15065793_15065971_15066015_15066060_15066401_15066422_15066789_15066821_15066826_15067342 5_Junction_12926_Junction_12927 J001 5_Junction_12646_Junction_12651 J001 3_Junction_12646_Junction_12895_Junction_12926_Junction_12963_Junction_13168 J003 3_Junction_11965_Junction_12731_Junction_12927_Junction_13206 J004 5_Junction_12963_Junction_12965 J001	rrn-3.1	WBGene00004622	F31C3.9	I_+_15065200_15065704_15065793_15065971_15066015_15066060_15066401_15066422_15066789_15066821_15066826_15067342 5_Junction_12926_Junction_12927 J001 5_Junction_12646_Junction_12651 J001 3_Junction_12646_Junction_12895_Junction_12926_Junction_12963_Junction_13168 J003 3_Junction_11965_Junction_12731_Junction_12927_Junction_13206 J004 5_Junction_12963_Junction_12965 J001																	0.538085355415663%																								0.441393250621744%
rrn-3.1 I_+_15065200_15065704_15065793_15065971_15066015_15066060_15066401_15066422_15066789_15066821_15066826_15067342 5_Junction_12926_Junction_12927 J001 5_Junction_12646_Junction_12651 J001 3_Junction_12646_Junction_12895_Junction_12926_Junction_12963_Junction_13168 J003 3_Junction_11965_Junction_12731_Junction_12927_Junction_13206 J004 5_Junction_12963_Junction_12965 J002	rrn-3.1	WBGene00004622	F31C3.9	I_+_15065200_15065704_15065793_15065971_15066015_15066060_15066401_15066422_15066789_15066821_15066826_15067342 5_Junction_12926_Junction_12927 J001 5_Junction_12646_Junction_12651 J001 3_Junction_12646_Junction_12895_Junction_12926_Junction_12963_Junction_13168 J003 3_Junction_11965_Junction_12731_Junction_12927_Junction_13206 J004 5_Junction_12963_Junction_12965 J002																	0.332383092507277%																								0.344939878627392%
rrn-3.1 I_+_15065200_15065704_15065793_15065971_15066015_15066060_15066401_15066422_15066789_15066821_15066826_15067342 5_Junction_12926_Junction_12927 J001 5_Junction_12646_Junction_12651 J001 3_Junction_12646_Junction_12895_Junction_12926_Junction_12963_Junction_13168 J004 3_Junction_11965_Junction_12731_Junction_12927_Junction_13206 J001 5_Junction_12963_Junction_12965 J001	rrn-3.1	WBGene00004622	F31C3.9	I_+_15065200_15065704_15065793_15065971_15066015_15066060_15066401_15066422_15066789_15066821_15066826_15067342 5_Junction_12926_Junction_12927 J001 5_Junction_12646_Junction_12651 J001 3_Junction_12646_Junction_12895_Junction_12926_Junction_12963_Junction_13168 J004 3_Junction_11965_Junction_12731_Junction_12927_Junction_13206 J001 5_Junction_12963_Junction_12965 J001																	0.489318890583147%																								1.09277240297641%
rrn-3.1 I_+_15065200_15065704_15065793_15065971_15066015_15066060_15066401_15066422_15066789_15066821_15066826_15067342 5_Junction_12926_Junction_12927 J001 5_Junction_12646_Junction_12651 J001 3_Junction_12646_Junction_12895_Junction_12926_Junction_12963_Junction_13168 J004 3_Junction_11965_Junction_12731_Junction_12927_Junction_13206 J001 5_Junction_12963_Junction_12965 J002	rrn-3.1	WBGene00004622	F31C3.9	I_+_15065200_15065704_15065793_15065971_15066015_15066060_15066401_15066422_15066789_15066821_15066826_15067342 5_Junction_12926_Junction_12927 J001 5_Junction_12646_Junction_12651 J001 3_Junction_12646_Junction_12895_Junction_12926_Junction_12963_Junction_13168 J004 3_Junction_11965_Junction_12731_Junction_12927_Junction_13206 J001 5_Junction_12963_Junction_12965 J002																	0.371404123456553%																								0.977216341694797%
rrn-3.1 I_+_15065200_15065704_15065793_15065971_15066015_15066060_15066401_15066422_15066789_15066821_15066826_15067342 5_Junction_12926_Junction_12927 J001 5_Junction_12646_Junction_12651 J001 3_Junction_12646_Junction_12895_Junction_12926_Junction_12963_Junction_13168 J004 3_Junction_11965_Junction_12731_Junction_12927_Junction_13206 J002 5_Junction_12963_Junction_12965 J001	rrn-3.1	WBGene00004622	F31C3.9	I_+_15065200_15065704_15065793_15065971_15066015_15066060_15066401_15066422_15066789_15066821_15066826_15067342 5_Junction_12926_Junction_12927 J001 5_Junction_12646_Junction_12651 J001 3_Junction_12646_Junction_12895_Junction_12926_Junction_12963_Junction_13168 J004 3_Junction_11965_Junction_12731_Junction_12927_Junction_13206 J002 5_Junction_12963_Junction_12965 J001																	0.203709468992804%																								0.407256597243391%
rrn-3.1 I_+_15065200_15065704_15065793_15065971_15066015_15066060_15066401_15066422_15066789_15066821_15066826_15067342 5_Junction_12926_Junction_12927 J001 5_Junction_12646_Junction_12651 J001 3_Junction_12646_Junction_12895_Junction_12926_Junction_12963_Junction_13168 J004 3_Junction_11965_Junction_12731_Junction_12927_Junction_13206 J002 5_Junction_12963_Junction_12965 J002	rrn-3.1	WBGene00004622	F31C3.9	I_+_15065200_15065704_15065793_15065971_15066015_15066060_15066401_15066422_15066789_15066821_15066826_15067342 5_Junction_12926_Junction_12927 J001 5_Junction_12646_Junction_12651 J001 3_Junction_12646_Junction_12895_Junction_12926_Junction_12963_Junction_13168 J004 3_Junction_11965_Junction_12731_Junction_12927_Junction_13206 J002 5_Junction_12963_Junction_12965 J002																	0.181770966676496%																								0.368365378889473%
rrn-3.1 I_+_15065200_15065704_15065793_15065971_15066015_15066060_15066401_15066422_15066789_15066821_15066826_15067342 5_Junction_12926_Junction_12927 J001 5_Junction_12646_Junction_12651 J001 3_Junction_12646_Junction_12895_Junction_12926_Junction_12963_Junction_13168 J004 3_Junction_11965_Junction_12731_Junction_12927_Junction_13206 J003 5_Junction_12963_Junction_12965 J001	rrn-3.1	WBGene00004622	F31C3.9	I_+_15065200_15065704_15065793_15065971_15066015_15066060_15066401_15066422_15066789_15066821_15066826_15067342 5_Junction_12926_Junction_12927 J001 5_Junction_12646_Junction_12651 J001 3_Junction_12646_Junction_12895_Junction_12926_Junction_12963_Junction_13168 J004 3_Junction_11965_Junction_12731_Junction_12927_Junction_13206 J003 5_Junction_12963_Junction_12965 J001																	0.288118452294598%																								0.586791279071711%
rrn-3.1 I_+_15065200_15065704_15065793_15065971_15066015_15066060_15066401_15066422_15066789_15066821_15066826_15067342 5_Junction_12926_Junction_12927 J001 5_Junction_12646_Junction_12651 J001 3_Junction_12646_Junction_12895_Junction_12926_Junction_12963_Junction_13168 J004 3_Junction_11965_Junction_12731_Junction_12927_Junction_13206 J003 5_Junction_12963_Junction_12965 J002	rrn-3.1	WBGene00004622	F31C3.9	I_+_15065200_15065704_15065793_15065971_15066015_15066060_15066401_15066422_15066789_15066821_15066826_15067342 5_Junction_12926_Junction_12927 J001 5_Junction_12646_Junction_12651 J001 3_Junction_12646_Junction_12895_Junction_12926_Junction_12963_Junction_13168 J004 3_Junction_11965_Junction_12731_Junction_12927_Junction_13206 J003 5_Junction_12963_Junction_12965 J002																	0.231819901793722%																								0.600617163993217%
rrn-3.1 I_+_15065200_15065704_15065793_15065971_15066015_15066060_15066401_15066422_15066789_15066821_15066826_15067342 5_Junction_12926_Junction_12927 J001 5_Junction_12646_Junction_12651 J001 3_Junction_12646_Junction_12895_Junction_12926_Junction_12963_Junction_13168 J004 3_Junction_11965_Junction_12731_Junction_12927_Junction_13206 J004 5_Junction_12963_Junction_12965 J001	rrn-3.1	WBGene00004622	F31C3.9	I_+_15065200_15065704_15065793_15065971_15066015_15066060_15066401_15066422_15066789_15066821_15066826_15067342 5_Junction_12926_Junction_12927 J001 5_Junction_12646_Junction_12651 J001 3_Junction_12646_Junction_12895_Junction_12926_Junction_12963_Junction_13168 J004 3_Junction_11965_Junction_12731_Junction_12927_Junction_13206 J004 5_Junction_12963_Junction_12965 J001																	0.336857177372427%																								0.235210088380443%
rrn-3.1 I_+_15065200_15065704_15065793_15065971_15066015_15066060_15066401_15066422_15066789_15066821_15066826_15067342 5_Junction_12926_Junction_12927 J001 5_Junction_12646_Junction_12651 J001 3_Junction_12646_Junction_12895_Junction_12926_Junction_12963_Junction_13168 J004 3_Junction_11965_Junction_12731_Junction_12927_Junction_13206 J004 5_Junction_12963_Junction_12965 J002	rrn-3.1	WBGene00004622	F31C3.9	I_+_15065200_15065704_15065793_15065971_15066015_15066060_15066401_15066422_15066789_15066821_15066826_15067342 5_Junction_12926_Junction_12927 J001 5_Junction_12646_Junction_12651 J001 3_Junction_12646_Junction_12895_Junction_12926_Junction_12963_Junction_13168 J004 3_Junction_11965_Junction_12731_Junction_12927_Junction_13206 J004 5_Junction_12963_Junction_12965 J002																	0.227144168859953%																								0.191479538910561%
rrn-3.1 I_+_15065200_15065704_15065793_15065971_15066015_15066060_15066401_15066422_15066789_15066821_15066826_15067342 5_Junction_12926_Junction_12927 J001 5_Junction_12646_Junction_12651 J001 3_Junction_12646_Junction_12895_Junction_12926_Junction_12963_Junction_13168 J005 3_Junction_11965_Junction_12731_Junction_12927_Junction_13206 J001 5_Junction_12963_Junction_12965 J001	rrn-3.1	WBGene00004622	F31C3.9	I_+_15065200_15065704_15065793_15065971_15066015_15066060_15066401_15066422_15066789_15066821_15066826_15067342 5_Junction_12926_Junction_12927 J001 5_Junction_12646_Junction_12651 J001 3_Junction_12646_Junction_12895_Junction_12926_Junction_12963_Junction_13168 J005 3_Junction_11965_Junction_12731_Junction_12927_Junction_13206 J001 5_Junction_12963_Junction_12965 J001																	4.13666242163495%																								5.58992183163782%
rrn-3.1 I_+_15065200_15065704_15065793_15065971_15066015_15066060_15066401_15066422_15066789_15066821_15066826_15067342 5_Junction_12926_Junction_12927 J001 5_Junction_12646_Junction_12651 J001 3_Junction_12646_Junction_12895_Junction_12926_Junction_12963_Junction_13168 J005 3_Junction_11965_Junction_12731_Junction_12927_Junction_13206 J001 5_Junction_12963_Junction_12965 J002	rrn-3.1	WBGene00004622	F31C3.9	I_+_15065200_15065704_15065793_15065971_15066015_15066060_15066401_15066422_15066789_15066821_15066826_15067342 5_Junction_12926_Junction_12927 J001 5_Junction_12646_Junction_12651 J001 3_Junction_12646_Junction_12895_Junction_12926_Junction_12963_Junction_13168 J005 3_Junction_11965_Junction_12731_Junction_12927_Junction_13206 J001 5_Junction_12963_Junction_12965 J002																	2.78397423512439%																								5.26898714411159%
rrn-3.1 I_+_15065200_15065704_15065793_15065971_15066015_15066060_15066401_15066422_15066789_15066821_15066826_15067342 5_Junction_12926_Junction_12927 J001 5_Junction_12646_Junction_12651 J001 3_Junction_12646_Junction_12895_Junction_12926_Junction_12963_Junction_13168 J005 3_Junction_11965_Junction_12731_Junction_12927_Junction_13206 J002 5_Junction_12963_Junction_12965 J001	rrn-3.1	WBGene00004622	F31C3.9	I_+_15065200_15065704_15065793_15065971_15066015_15066060_15066401_15066422_15066789_15066821_15066826_15067342 5_Junction_12926_Junction_12927 J001 5_Junction_12646_Junction_12651 J001 3_Junction_12646_Junction_12895_Junction_12926_Junction_12963_Junction_13168 J005 3_Junction_11965_Junction_12731_Junction_12927_Junction_13206 J002 5_Junction_12963_Junction_12965 J001																	1.44270316386418%																								2.12528101564264%
rrn-3.1 I_+_15065200_15065704_15065793_15065971_15066015_15066060_15066401_15066422_15066789_15066821_15066826_15067342 5_Junction_12926_Junction_12927 J001 5_Junction_12646_Junction_12651 J001 3_Junction_12646_Junction_12895_Junction_12926_Junction_12963_Junction_13168 J005 3_Junction_11965_Junction_12731_Junction_12927_Junction_13206 J002 5_Junction_12963_Junction_12965 J002	rrn-3.1	WBGene00004622	F31C3.9	I_+_15065200_15065704_15065793_15065971_15066015_15066060_15066401_15066422_15066789_15066821_15066826_15067342 5_Junction_12926_Junction_12927 J001 5_Junction_12646_Junction_12651 J001 3_Junction_12646_Junction_12895_Junction_12926_Junction_12963_Junction_13168 J005 3_Junction_11965_Junction_12731_Junction_12927_Junction_13206 J002 5_Junction_12963_Junction_12965 J002																	1.24566976843884%																								2.02543080850701%
rrn-3.1 I_+_15065200_15065704_15065793_15065971_15066015_15066060_15066401_15066422_15066789_15066821_15066826_15067342 5_Junction_12926_Junction_12927 J001 5_Junction_12646_Junction_12651 J001 3_Junction_12646_Junction_12895_Junction_12926_Junction_12963_Junction_13168 J005 3_Junction_11965_Junction_12731_Junction_12927_Junction_13206 J003 5_Junction_12963_Junction_12965 J001	rrn-3.1	WBGene00004622	F31C3.9	I_+_15065200_15065704_15065793_15065971_15066015_15066060_15066401_15066422_15066789_15066821_15066826_15067342 5_Junction_12926_Junction_12927 J001 5_Junction_12646_Junction_12651 J001 3_Junction_12646_Junction_12895_Junction_12926_Junction_12963_Junction_13168 J005 3_Junction_11965_Junction_12731_Junction_12927_Junction_13206 J003 5_Junction_12963_Junction_12965 J001																	2.21332382223976%																								3.43223969480863%
rrn-3.1 I_+_15065200_15065704_15065793_15065971_15066015_15066060_15066401_15066422_15066789_15066821_15066826_15067342 5_Junction_12926_Junction_12927 J001 5_Junction_12646_Junction_12651 J001 3_Junction_12646_Junction_12895_Junction_12926_Junction_12963_Junction_13168 J005 3_Junction_11965_Junction_12731_Junction_12927_Junction_13206 J003 5_Junction_12963_Junction_12965 J002	rrn-3.1	WBGene00004622	F31C3.9	I_+_15065200_15065704_15065793_15065971_15066015_15066060_15066401_15066422_15066789_15066821_15066826_15067342 5_Junction_12926_Junction_12927 J001 5_Junction_12646_Junction_12651 J001 3_Junction_12646_Junction_12895_Junction_12926_Junction_12963_Junction_13168 J005 3_Junction_11965_Junction_12731_Junction_12927_Junction_13206 J003 5_Junction_12963_Junction_12965 J002																	1.63808153975596%																								3.76832557420465%
rrn-3.1 I_+_15065200_15065704_15065793_15065971_15066015_15066060_15066401_15066422_15066789_15066821_15066826_15067342 5_Junction_12926_Junction_12927 J001 5_Junction_12646_Junction_12651 J001 3_Junction_12646_Junction_12895_Junction_12926_Junction_12963_Junction_13168 J005 3_Junction_11965_Junction_12731_Junction_12927_Junction_13206 J004 5_Junction_12963_Junction_12965 J001	rrn-3.1	WBGene00004622	F31C3.9	I_+_15065200_15065704_15065793_15065971_15066015_15066060_15066401_15066422_15066789_15066821_15066826_15067342 5_Junction_12926_Junction_12927 J001 5_Junction_12646_Junction_12651 J001 3_Junction_12646_Junction_12895_Junction_12926_Junction_12963_Junction_13168 J005 3_Junction_11965_Junction_12731_Junction_12927_Junction_13206 J004 5_Junction_12963_Junction_12965 J001																	3.27240303866556%																								2.81295705840886%
rrn-3.1 I_+_15065200_15065704_15065793_15065971_15066015_15066060_15066401_15066422_15066789_15066821_15066826_15067342 5_Junction_12926_Junction_12927 J001 5_Junction_12646_Junction_12651 J001 3_Junction_12646_Junction_12895_Junction_12926_Junction_12963_Junction_13168 J005 3_Junction_11965_Junction_12731_Junction_12927_Junction_13206 J004 5_Junction_12963_Junction_12965 J002	rrn-3.1	WBGene00004622	F31C3.9	I_+_15065200_15065704_15065793_15065971_15066015_15066060_15066401_15066422_15066789_15066821_15066826_15067342 5_Junction_12926_Junction_12927 J001 5_Junction_12646_Junction_12651 J001 3_Junction_12646_Junction_12895_Junction_12926_Junction_12963_Junction_13168 J005 3_Junction_11965_Junction_12731_Junction_12927_Junction_13206 J004 5_Junction_12963_Junction_12965 J002																	1.8900914110523%																								2.1310965592388%
rrn-3.1 I_+_15065200_15065704_15065793_15065971_15066015_15066060_15066401_15066422_15066789_15066821_15066826_15067342 5_Junction_12926_Junction_12927 J001 5_Junction_12646_Junction_12651 J002 3_Junction_12646_Junction_12895_Junction_12926_Junction_12963_Junction_13168 J001 3_Junction_11965_Junction_12731_Junction_12927_Junction_13206 J001 5_Junction_12963_Junction_12965 J001	rrn-3.1	WBGene00004622	F31C3.9	I_+_15065200_15065704_15065793_15065971_15066015_15066060_15066401_15066422_15066789_15066821_15066826_15067342 5_Junction_12926_Junction_12927 J001 5_Junction_12646_Junction_12651 J002 3_Junction_12646_Junction_12895_Junction_12926_Junction_12963_Junction_13168 J001 3_Junction_11965_Junction_12731_Junction_12927_Junction_13206 J001 5_Junction_12963_Junction_12965 J001																	0.424790530828474%																								0.420593469787414%
rrn-3.1 I_+_15065200_15065704_15065793_15065971_15066015_15066060_15066401_15066422_15066789_15066821_15066826_15067342 5_Junction_12926_Junction_12927 J001 5_Junction_12646_Junction_12651 J002 3_Junction_12646_Junction_12895_Junction_12926_Junction_12963_Junction_13168 J001 3_Junction_11965_Junction_12731_Junction_12927_Junction_13206 J001 5_Junction_12963_Junction_12965 J002	rrn-3.1	WBGene00004622	F31C3.9	I_+_15065200_15065704_15065793_15065971_15066015_15066060_15066401_15066422_15066789_15066821_15066826_15067342 5_Junction_12926_Junction_12927 J001 5_Junction_12646_Junction_12651 J002 3_Junction_12646_Junction_12895_Junction_12926_Junction_12963_Junction_13168 J001 3_Junction_11965_Junction_12731_Junction_12927_Junction_13206 J001 5_Junction_12963_Junction_12965 J002																	0.331851014997746%																								0.410097223181718%
rrn-3.1 I_+_15065200_15065704_15065793_15065971_15066015_15066060_15066401_15066422_15066789_15066821_15066826_15067342 5_Junction_12926_Junction_12927 J001 5_Junction_12646_Junction_12651 J002 3_Junction_12646_Junction_12895_Junction_12926_Junction_12963_Junction_13168 J001 3_Junction_11965_Junction_12731_Junction_12927_Junction_13206 J002 5_Junction_12963_Junction_12965 J001	rrn-3.1	WBGene00004622	F31C3.9	I_+_15065200_15065704_15065793_15065971_15066015_15066060_15066401_15066422_15066789_15066821_15066826_15067342 5_Junction_12926_Junction_12927 J001 5_Junction_12646_Junction_12651 J002 3_Junction_12646_Junction_12895_Junction_12926_Junction_12963_Junction_13168 J001 3_Junction_11965_Junction_12731_Junction_12927_Junction_13206 J002 5_Junction_12963_Junction_12965 J001																	0.164944337375348%																								0.167635684077623%
rrn-3.1 I_+_15065200_15065704_15065793_15065971_15066015_15066060_15066401_15066422_15066789_15066821_15066826_15067342 5_Junction_12926_Junction_12927 J001 5_Junction_12646_Junction_12651 J002 3_Junction_12646_Junction_12895_Junction_12926_Junction_12963_Junction_13168 J001 3_Junction_11965_Junction_12731_Junction_12927_Junction_13206 J002 5_Junction_12963_Junction_12965 J002	rrn-3.1	WBGene00004622	F31C3.9	I_+_15065200_15065704_15065793_15065971_15066015_15066060_15066401_15066422_15066789_15066821_15066826_15067342 5_Junction_12926_Junction_12927 J001 5_Junction_12646_Junction_12651 J002 3_Junction_12646_Junction_12895_Junction_12926_Junction_12963_Junction_13168 J001 3_Junction_11965_Junction_12731_Junction_12927_Junction_13206 J002 5_Junction_12963_Junction_12965 J002																	0.168128438242312%																								0.161239848977961%
rrn-3.1 I_+_15065200_15065704_15065793_15065971_15066015_15066060_15066401_15066422_15066789_15066821_15066826_15067342 5_Junction_12926_Junction_12927 J001 5_Junction_12646_Junction_12651 J002 3_Junction_12646_Junction_12895_Junction_12926_Junction_12963_Junction_13168 J001 3_Junction_11965_Junction_12731_Junction_12927_Junction_13206 J003 5_Junction_12963_Junction_12965 J001	rrn-3.1	WBGene00004622	F31C3.9	I_+_15065200_15065704_15065793_15065971_15066015_15066060_15066401_15066422_15066789_15066821_15066826_15067342 5_Junction_12926_Junction_12927 J001 5_Junction_12646_Junction_12651 J002 3_Junction_12646_Junction_12895_Junction_12926_Junction_12963_Junction_13168 J001 3_Junction_11965_Junction_12731_Junction_12927_Junction_13206 J003 5_Junction_12963_Junction_12965 J001																	0.225782711635116%																								0.208747313902231%
rrn-3.1 I_+_15065200_15065704_15065793_15065971_15066015_15066060_15066401_15066422_15066789_15066821_15066826_15067342 5_Junction_12926_Junction_12927 J001 5_Junction_12646_Junction_12651 J002 3_Junction_12646_Junction_12895_Junction_12926_Junction_12963_Junction_13168 J001 3_Junction_11965_Junction_12731_Junction_12927_Junction_13206 J003 5_Junction_12963_Junction_12965 J002	rrn-3.1	WBGene00004622	F31C3.9	I_+_15065200_15065704_15065793_15065971_15066015_15066060_15066401_15066422_15066789_15066821_15066826_15067342 5_Junction_12926_Junction_12927 J001 5_Junction_12646_Junction_12651 J002 3_Junction_12646_Junction_12895_Junction_12926_Junction_12963_Junction_13168 J001 3_Junction_11965_Junction_12731_Junction_12927_Junction_13206 J003 5_Junction_12963_Junction_12965 J002																	0.195531775243044%																								0.217288062201453%
rrn-3.1 I_+_15065200_15065704_15065793_15065971_15066015_15066060_15066401_15066422_15066789_15066821_15066826_15067342 5_Junction_12926_Junction_12927 J001 5_Junction_12646_Junction_12651 J002 3_Junction_12646_Junction_12895_Junction_12926_Junction_12963_Junction_13168 J001 3_Junction_11965_Junction_12731_Junction_12927_Junction_13206 J004 5_Junction_12963_Junction_12965 J001	rrn-3.1	WBGene00004622	F31C3.9	I_+_15065200_15065704_15065793_15065971_15066015_15066060_15066401_15066422_15066789_15066821_15066826_15067342 5_Junction_12926_Junction_12927 J001 5_Junction_12646_Junction_12651 J002 3_Junction_12646_Junction_12895_Junction_12926_Junction_12963_Junction_13168 J001 3_Junction_11965_Junction_12731_Junction_12927_Junction_13206 J004 5_Junction_12963_Junction_12965 J001																	0.332828754984386%																								0.195034571961012%
rrn-3.1 I_+_15065200_15065704_15065793_15065971_15066015_15066060_15066401_15066422_15066789_15066821_15066826_15067342 5_Junction_12926_Junction_12927 J001 5_Junction_12646_Junction_12651 J002 3_Junction_12646_Junction_12895_Junction_12926_Junction_12963_Junction_13168 J001 3_Junction_11965_Junction_12731_Junction_12927_Junction_13206 J004 5_Junction_12963_Junction_12965 J002	rrn-3.1	WBGene00004622	F31C3.9	I_+_15065200_15065704_15065793_15065971_15066015_15066060_15066401_15066422_15066789_15066821_15066826_15067342 5_Junction_12926_Junction_12927 J001 5_Junction_12646_Junction_12651 J002 3_Junction_12646_Junction_12895_Junction_12926_Junction_12963_Junction_13168 J001 3_Junction_11965_Junction_12731_Junction_12927_Junction_13206 J004 5_Junction_12963_Junction_12965 J002																	0.218499853177594%																								0.151783391190588%
rrn-3.1 I_+_15065200_15065704_15065793_15065971_15066015_15066060_15066401_15066422_15066789_15066821_15066826_15067342 5_Junction_12926_Junction_12927 J001 5_Junction_12646_Junction_12651 J002 3_Junction_12646_Junction_12895_Junction_12926_Junction_12963_Junction_13168 J002 3_Junction_11965_Junction_12731_Junction_12927_Junction_13206 J001 5_Junction_12963_Junction_12965 J001	rrn-3.1	WBGene00004622	F31C3.9	I_+_15065200_15065704_15065793_15065971_15066015_15066060_15066401_15066422_15066789_15066821_15066826_15067342 5_Junction_12926_Junction_12927 J001 5_Junction_12646_Junction_12651 J002 3_Junction_12646_Junction_12895_Junction_12926_Junction_12963_Junction_13168 J002 3_Junction_11965_Junction_12731_Junction_12927_Junction_13206 J001 5_Junction_12963_Junction_12965 J001																	0.11612971752604%																								0.142435391554415%
rrn-3.1 I_+_15065200_15065704_15065793_15065971_15066015_15066060_15066401_15066422_15066789_15066821_15066826_15067342 5_Junction_12926_Junction_12927 J001 5_Junction_12646_Junction_12651 J002 3_Junction_12646_Junction_12895_Junction_12926_Junction_12963_Junction_13168 J002 3_Junction_11965_Junction_12731_Junction_12927_Junction_13206 J001 5_Junction_12963_Junction_12965 J002	rrn-3.1	WBGene00004622	F31C3.9	I_+_15065200_15065704_15065793_15065971_15066015_15066060_15066401_15066422_15066789_15066821_15066826_15067342 5_Junction_12926_Junction_12927 J001 5_Junction_12646_Junction_12651 J002 3_Junction_12646_Junction_12895_Junction_12926_Junction_12963_Junction_13168 J002 3_Junction_11965_Junction_12731_Junction_12927_Junction_13206 J001 5_Junction_12963_Junction_12965 J002																	0.0843754030844202%																								0.134116447395697%
rrn-3.1 I_+_15065200_15065704_15065793_15065971_15066015_15066060_15066401_15066422_15066789_15066821_15066826_15067342 5_Junction_12926_Junction_12927 J001 5_Junction_12646_Junction_12651 J002 3_Junction_12646_Junction_12895_Junction_12926_Junction_12963_Junction_13168 J002 3_Junction_11965_Junction_12731_Junction_12927_Junction_13206 J002 5_Junction_12963_Junction_12965 J001	rrn-3.1	WBGene00004622	F31C3.9	I_+_15065200_15065704_15065793_15065971_15066015_15066060_15066401_15066422_15066789_15066821_15066826_15067342 5_Junction_12926_Junction_12927 J001 5_Junction_12646_Junction_12651 J002 3_Junction_12646_Junction_12895_Junction_12926_Junction_12963_Junction_13168 J002 3_Junction_11965_Junction_12731_Junction_12927_Junction_13206 J002 5_Junction_12963_Junction_12965 J001																	0.0426900585890391%																								0.0517325364998836%
rrn-3.1 I_+_15065200_15065704_15065793_15065971_15066015_15066060_15066401_15066422_15066789_15066821_15066826_15067342 5_Junction_12926_Junction_12927 J001 5_Junction_12646_Junction_12651 J002 3_Junction_12646_Junction_12895_Junction_12926_Junction_12963_Junction_13168 J002 3_Junction_11965_Junction_12731_Junction_12927_Junction_13206 J002 5_Junction_12963_Junction_12965 J002	rrn-3.1	WBGene00004622	F31C3.9	I_+_15065200_15065704_15065793_15065971_15066015_15066060_15066401_15066422_15066789_15066821_15066826_15067342 5_Junction_12926_Junction_12927 J001 5_Junction_12646_Junction_12651 J002 3_Junction_12646_Junction_12895_Junction_12926_Junction_12963_Junction_13168 J002 3_Junction_11965_Junction_12731_Junction_12927_Junction_13206 J002 5_Junction_12963_Junction_12965 J002																	0.0404227372557408%																								0.0491804507580764%
rrn-3.1 I_+_15065200_15065704_15065793_15065971_15066015_15066060_15066401_15066422_15066789_15066821_15066826_15067342 5_Junction_12926_Junction_12927 J001 5_Junction_12646_Junction_12651 J002 3_Junction_12646_Junction_12895_Junction_12926_Junction_12963_Junction_13168 J002 3_Junction_11965_Junction_12731_Junction_12927_Junction_13206 J003 5_Junction_12963_Junction_12965 J001	rrn-3.1	WBGene00004622	F31C3.9	I_+_15065200_15065704_15065793_15065971_15066015_15066060_15066401_15066422_15066789_15066821_15066826_15067342 5_Junction_12926_Junction_12927 J001 5_Junction_12646_Junction_12651 J002 3_Junction_12646_Junction_12895_Junction_12926_Junction_12963_Junction_13168 J002 3_Junction_11965_Junction_12731_Junction_12927_Junction_13206 J003 5_Junction_12963_Junction_12965 J001																	0.0618006476454675%																								0.0728101459835124%
rrn-3.1 I_+_15065200_15065704_15065793_15065971_15066015_15066060_15066401_15066422_15066789_15066821_15066826_15067342 5_Junction_12926_Junction_12927 J001 5_Junction_12646_Junction_12651 J002 3_Junction_12646_Junction_12895_Junction_12926_Junction_12963_Junction_13168 J002 3_Junction_11965_Junction_12731_Junction_12927_Junction_13206 J003 5_Junction_12963_Junction_12965 J002	rrn-3.1	WBGene00004622	F31C3.9	I_+_15065200_15065704_15065793_15065971_15066015_15066060_15066401_15066422_15066789_15066821_15066826_15067342 5_Junction_12926_Junction_12927 J001 5_Junction_12646_Junction_12651 J002 3_Junction_12646_Junction_12895_Junction_12926_Junction_12963_Junction_13168 J002 3_Junction_11965_Junction_12731_Junction_12927_Junction_13206 J003 5_Junction_12963_Junction_12965 J002																	0.0496210864567024%																								0.0741210181522116%
rrn-3.1 I_+_15065200_15065704_15065793_15065971_15066015_15066060_15066401_15066422_15066789_15066821_15066826_15067342 5_Junction_12926_Junction_12927 J001 5_Junction_12646_Junction_12651 J002 3_Junction_12646_Junction_12895_Junction_12926_Junction_12963_Junction_13168 J002 3_Junction_11965_Junction_12731_Junction_12927_Junction_13206 J004 5_Junction_12963_Junction_12965 J001	rrn-3.1	WBGene00004622	F31C3.9	I_+_15065200_15065704_15065793_15065971_15066015_15066060_15066401_15066422_15066789_15066821_15066826_15067342 5_Junction_12926_Junction_12927 J001 5_Junction_12646_Junction_12651 J002 3_Junction_12646_Junction_12895_Junction_12926_Junction_12963_Junction_13168 J002 3_Junction_11965_Junction_12731_Junction_12927_Junction_13206 J004 5_Junction_12963_Junction_12965 J001																	0.0916570182225886%																								0.0611151127985007%
rrn-3.1 I_+_15065200_15065704_15065793_15065971_15066015_15066060_15066401_15066422_15066789_15066821_15066826_15067342 5_Junction_12926_Junction_12927 J001 5_Junction_12646_Junction_12651 J002 3_Junction_12646_Junction_12895_Junction_12926_Junction_12963_Junction_13168 J002 3_Junction_11965_Junction_12731_Junction_12927_Junction_13206 J004 5_Junction_12963_Junction_12965 J002	rrn-3.1	WBGene00004622	F31C3.9	I_+_15065200_15065704_15065793_15065971_15066015_15066060_15066401_15066422_15066789_15066821_15066826_15067342 5_Junction_12926_Junction_12927 J001 5_Junction_12646_Junction_12651 J002 3_Junction_12646_Junction_12895_Junction_12926_Junction_12963_Junction_13168 J002 3_Junction_11965_Junction_12731_Junction_12927_Junction_13206 J004 5_Junction_12963_Junction_12965 J002																	0.0564530397886114%																								0.0475954292577033%
rrn-3.1 I_+_15065200_15065704_15065793_15065971_15066015_15066060_15066401_15066422_15066789_15066821_15066826_15067342 5_Junction_12926_Junction_12927 J001 5_Junction_12646_Junction_12651 J002 3_Junction_12646_Junction_12895_Junction_12926_Junction_12963_Junction_13168 J003 3_Junction_11965_Junction_12731_Junction_12927_Junction_13206 J001 5_Junction_12963_Junction_12965 J001	rrn-3.1	WBGene00004622	F31C3.9	I_+_15065200_15065704_15065793_15065971_15066015_15066060_15066401_15066422_15066789_15066821_15066826_15067342 5_Junction_12926_Junction_12927 J001 5_Junction_12646_Junction_12651 J002 3_Junction_12646_Junction_12895_Junction_12926_Junction_12963_Junction_13168 J003 3_Junction_11965_Junction_12731_Junction_12927_Junction_13206 J001 5_Junction_12963_Junction_12965 J001																	0.05572577919342%																								0.126093648583563%
rrn-3.1 I_+_15065200_15065704_15065793_15065971_15066015_15066060_15066401_15066422_15066789_15066821_15066826_15067342 5_Junction_12926_Junction_12927 J001 5_Junction_12646_Junction_12651 J002 3_Junction_12646_Junction_12895_Junction_12926_Junction_12963_Junction_13168 J003 3_Junction_11965_Junction_12731_Junction_12927_Junction_13206 J001 5_Junction_12963_Junction_12965 J002	rrn-3.1	WBGene00004622	F31C3.9	I_+_15065200_15065704_15065793_15065971_15066015_15066060_15066401_15066422_15066789_15066821_15066826_15067342 5_Junction_12926_Junction_12927 J001 5_Junction_12646_Junction_12651 J002 3_Junction_12646_Junction_12895_Junction_12926_Junction_12963_Junction_13168 J003 3_Junction_11965_Junction_12731_Junction_12927_Junction_13206 J001 5_Junction_12963_Junction_12965 J002																	0.04077164096894%																								0.113200638135029%
rrn-3.1 I_+_15065200_15065704_15065793_15065971_15066015_15066060_15066401_15066422_15066789_15066821_15066826_15067342 5_Junction_12926_Junction_12927 J001 5_Junction_12646_Junction_12651 J002 3_Junction_12646_Junction_12895_Junction_12926_Junction_12963_Junction_13168 J003 3_Junction_11965_Junction_12731_Junction_12927_Junction_13206 J002 5_Junction_12963_Junction_12965 J001	rrn-3.1	WBGene00004622	F31C3.9	I_+_15065200_15065704_15065793_15065971_15066015_15066060_15066401_15066422_15066789_15066821_15066826_15067342 5_Junction_12926_Junction_12927 J001 5_Junction_12646_Junction_12651 J002 3_Junction_12646_Junction_12895_Junction_12926_Junction_12963_Junction_13168 J003 3_Junction_11965_Junction_12731_Junction_12927_Junction_13206 J002 5_Junction_12963_Junction_12965 J001																	0.0205353163233194%																								0.0512099445498089%
rrn-3.1 I_+_15065200_15065704_15065793_15065971_15066015_15066060_15066401_15066422_15066789_15066821_15066826_15067342 5_Junction_12926_Junction_12927 J001 5_Junction_12646_Junction_12651 J002 3_Junction_12646_Junction_12895_Junction_12926_Junction_12963_Junction_13168 J003 3_Junction_11965_Junction_12731_Junction_12927_Junction_13206 J002 5_Junction_12963_Junction_12965 J002	rrn-3.1	WBGene00004622	F31C3.9	I_+_15065200_15065704_15065793_15065971_15066015_15066060_15066401_15066422_15066789_15066821_15066826_15067342 5_Junction_12926_Junction_12927 J001 5_Junction_12646_Junction_12651 J002 3_Junction_12646_Junction_12895_Junction_12926_Junction_12963_Junction_13168 J003 3_Junction_11965_Junction_12731_Junction_12927_Junction_13206 J002 5_Junction_12963_Junction_12965 J002																	0.0196523635865606%																								0.0458788367605511%
rrn-3.1 I_+_15065200_15065704_15065793_15065971_15066015_15066060_15066401_15066422_15066789_15066821_15066826_15067342 5_Junction_12926_Junction_12927 J001 5_Junction_12646_Junction_12651 J002 3_Junction_12646_Junction_12895_Junction_12926_Junction_12963_Junction_13168 J003 3_Junction_11965_Junction_12731_Junction_12927_Junction_13206 J003 5_Junction_12963_Junction_12965 J001	rrn-3.1	WBGene00004622	F31C3.9	I_+_15065200_15065704_15065793_15065971_15066015_15066060_15066401_15066422_15066789_15066821_15066826_15067342 5_Junction_12926_Junction_12927 J001 5_Junction_12646_Junction_12651 J002 3_Junction_12646_Junction_12895_Junction_12926_Junction_12963_Junction_13168 J003 3_Junction_11965_Junction_12731_Junction_12927_Junction_13206 J003 5_Junction_12963_Junction_12965 J001																	0.0295626407480607%																								0.0725596775021314%
rrn-3.1 I_+_15065200_15065704_15065793_15065971_15066015_15066060_15066401_15066422_15066789_15066821_15066826_15067342 5_Junction_12926_Junction_12927 J001 5_Junction_12646_Junction_12651 J002 3_Junction_12646_Junction_12895_Junction_12926_Junction_12963_Junction_13168 J003 3_Junction_11965_Junction_12731_Junction_12927_Junction_13206 J003 5_Junction_12963_Junction_12965 J002	rrn-3.1	WBGene00004622	F31C3.9	I_+_15065200_15065704_15065793_15065971_15066015_15066060_15066401_15066422_15066789_15066821_15066826_15067342 5_Junction_12926_Junction_12927 J001 5_Junction_12646_Junction_12651 J002 3_Junction_12646_Junction_12895_Junction_12926_Junction_12963_Junction_13168 J003 3_Junction_11965_Junction_12731_Junction_12927_Junction_13206 J003 5_Junction_12963_Junction_12965 J002																	0.0239401278556493%																								0.0766673717580526%
rrn-3.1 I_+_15065200_15065704_15065793_15065971_15066015_15066060_15066401_15066422_15066789_15066821_15066826_15067342 5_Junction_12926_Junction_12927 J001 5_Junction_12646_Junction_12651 J002 3_Junction_12646_Junction_12895_Junction_12926_Junction_12963_Junction_13168 J003 3_Junction_11965_Junction_12731_Junction_12927_Junction_13206 J004 5_Junction_12963_Junction_12965 J001	rrn-3.1	WBGene00004622	F31C3.9	I_+_15065200_15065704_15065793_15065971_15066015_15066060_15066401_15066422_15066789_15066821_15066826_15067342 5_Junction_12926_Junction_12927 J001 5_Junction_12646_Junction_12651 J002 3_Junction_12646_Junction_12895_Junction_12926_Junction_12963_Junction_13168 J003 3_Junction_11965_Junction_12731_Junction_12927_Junction_13206 J004 5_Junction_12963_Junction_12965 J001																	0.0441054263083566%																								0.0474573394658082%
rrn-3.1 I_+_15065200_15065704_15065793_15065971_15066015_15066060_15066401_15066422_15066789_15066821_15066826_15067342 5_Junction_12926_Junction_12927 J001 5_Junction_12646_Junction_12651 J002 3_Junction_12646_Junction_12895_Junction_12926_Junction_12963_Junction_13168 J003 3_Junction_11965_Junction_12731_Junction_12927_Junction_13206 J004 5_Junction_12963_Junction_12965 J002	rrn-3.1	WBGene00004622	F31C3.9	I_+_15065200_15065704_15065793_15065971_15066015_15066060_15066401_15066422_15066789_15066821_15066826_15067342 5_Junction_12926_Junction_12927 J001 5_Junction_12646_Junction_12651 J002 3_Junction_12646_Junction_12895_Junction_12926_Junction_12963_Junction_13168 J003 3_Junction_11965_Junction_12731_Junction_12927_Junction_13206 J004 5_Junction_12963_Junction_12965 J002																	0.0272966860687034%																								0.0360555606450558%
rrn-3.1 I_+_15065200_15065704_15065793_15065971_15066015_15066060_15066401_15066422_15066789_15066821_15066826_15067342 5_Junction_12926_Junction_12927 J001 5_Junction_12646_Junction_12651 J002 3_Junction_12646_Junction_12895_Junction_12926_Junction_12963_Junction_13168 J004 3_Junction_11965_Junction_12731_Junction_12927_Junction_13206 J001 5_Junction_12963_Junction_12965 J001	rrn-3.1	WBGene00004622	F31C3.9	I_+_15065200_15065704_15065793_15065971_15066015_15066060_15066401_15066422_15066789_15066821_15066826_15067342 5_Junction_12926_Junction_12927 J001 5_Junction_12646_Junction_12651 J002 3_Junction_12646_Junction_12895_Junction_12926_Junction_12963_Junction_13168 J004 3_Junction_11965_Junction_12731_Junction_12927_Junction_13206 J001 5_Junction_12963_Junction_12965 J001																	0.0376094039634531%																								0.0848994886898493%
rrn-3.1 I_+_15065200_15065704_15065793_15065971_15066015_15066060_15066401_15066422_15066789_15066821_15066826_15067342 5_Junction_12926_Junction_12927 J001 5_Junction_12646_Junction_12651 J002 3_Junction_12646_Junction_12895_Junction_12926_Junction_12963_Junction_13168 J004 3_Junction_11965_Junction_12731_Junction_12927_Junction_13206 J001 5_Junction_12963_Junction_12965 J002	rrn-3.1	WBGene00004622	F31C3.9	I_+_15065200_15065704_15065793_15065971_15066015_15066060_15066401_15066422_15066789_15066821_15066826_15067342 5_Junction_12926_Junction_12927 J001 5_Junction_12646_Junction_12651 J002 3_Junction_12646_Junction_12895_Junction_12926_Junction_12963_Junction_13168 J004 3_Junction_11965_Junction_12731_Junction_12927_Junction_13206 J001 5_Junction_12963_Junction_12965 J002																	0.0308257289968468%																								0.0741752425789467%
rrn-3.1 I_+_15065200_15065704_15065793_15065971_15066015_15066060_15066401_15066422_15066789_15066821_15066826_15067342 5_Junction_12926_Junction_12927 J001 5_Junction_12646_Junction_12651 J002 3_Junction_12646_Junction_12895_Junction_12926_Junction_12963_Junction_13168 J004 3_Junction_11965_Junction_12731_Junction_12927_Junction_13206 J002 5_Junction_12963_Junction_12965 J001	rrn-3.1	WBGene00004622	F31C3.9	I_+_15065200_15065704_15065793_15065971_15066015_15066060_15066401_15066422_15066789_15066821_15066826_15067342 5_Junction_12926_Junction_12927 J001 5_Junction_12646_Junction_12651 J002 3_Junction_12646_Junction_12895_Junction_12926_Junction_12963_Junction_13168 J004 3_Junction_11965_Junction_12731_Junction_12927_Junction_13206 J002 5_Junction_12963_Junction_12965 J001																	0.0157144901585959%																								0.0326619353605929%
rrn-3.1 I_+_15065200_15065704_15065793_15065971_15066015_15066060_15066401_15066422_15066789_15066821_15066826_15067342 5_Junction_12926_Junction_12927 J001 5_Junction_12646_Junction_12651 J002 3_Junction_12646_Junction_12895_Junction_12926_Junction_12963_Junction_13168 J004 3_Junction_11965_Junction_12731_Junction_12927_Junction_13206 J002 5_Junction_12963_Junction_12965 J002	rrn-3.1	WBGene00004622	F31C3.9	I_+_15065200_15065704_15065793_15065971_15066015_15066060_15066401_15066422_15066789_15066821_15066826_15067342 5_Junction_12926_Junction_12927 J001 5_Junction_12646_Junction_12651 J002 3_Junction_12646_Junction_12895_Junction_12926_Junction_12963_Junction_13168 J004 3_Junction_11965_Junction_12731_Junction_12927_Junction_13206 J002 5_Junction_12963_Junction_12965 J002																	0.0160702791721041%																								0.0284095819465431%
rrn-3.1 I_+_15065200_15065704_15065793_15065971_15066015_15066060_15066401_15066422_15066789_15066821_15066826_15067342 5_Junction_12926_Junction_12927 J001 5_Junction_12646_Junction_12651 J002 3_Junction_12646_Junction_12895_Junction_12926_Junction_12963_Junction_13168 J004 3_Junction_11965_Junction_12731_Junction_12927_Junction_13206 J003 5_Junction_12963_Junction_12965 J001	rrn-3.1	WBGene00004622	F31C3.9	I_+_15065200_15065704_15065793_15065971_15066015_15066060_15066401_15066422_15066789_15066821_15066826_15067342 5_Junction_12926_Junction_12927 J001 5_Junction_12646_Junction_12651 J002 3_Junction_12646_Junction_12895_Junction_12926_Junction_12963_Junction_13168 J004 3_Junction_11965_Junction_12731_Junction_12927_Junction_13206 J003 5_Junction_12963_Junction_12965 J001																	0.0208559050274623%																								0.0395257571261209%
rrn-3.1 I_+_15065200_15065704_15065793_15065971_15066015_15066060_15066401_15066422_15066789_15066821_15066826_15067342 5_Junction_12926_Junction_12927 J001 5_Junction_12646_Junction_12651 J002 3_Junction_12646_Junction_12895_Junction_12926_Junction_12963_Junction_13168 J004 3_Junction_11965_Junction_12731_Junction_12927_Junction_13206 J003 5_Junction_12963_Junction_12965 J002	rrn-3.1	WBGene00004622	F31C3.9	I_+_15065200_15065704_15065793_15065971_15066015_15066060_15066401_15066422_15066789_15066821_15066826_15067342 5_Junction_12926_Junction_12927 J001 5_Junction_12646_Junction_12651 J002 3_Junction_12646_Junction_12895_Junction_12926_Junction_12963_Junction_13168 J004 3_Junction_11965_Junction_12731_Junction_12927_Junction_13206 J003 5_Junction_12963_Junction_12965 J002																	0.0186004172842177%																								0.0368960208889511%
rrn-3.1 I_+_15065200_15065704_15065793_15065971_15066015_15066060_15066401_15066422_15066789_15066821_15066826_15067342 5_Junction_12926_Junction_12927 J001 5_Junction_12646_Junction_12651 J002 3_Junction_12646_Junction_12895_Junction_12926_Junction_12963_Junction_13168 J004 3_Junction_11965_Junction_12731_Junction_12927_Junction_13206 J004 5_Junction_12963_Junction_12965 J001	rrn-3.1	WBGene00004622	F31C3.9	I_+_15065200_15065704_15065793_15065971_15066015_15066060_15066401_15066422_15066789_15066821_15066826_15067342 5_Junction_12926_Junction_12927 J001 5_Junction_12646_Junction_12651 J002 3_Junction_12646_Junction_12895_Junction_12926_Junction_12963_Junction_13168 J004 3_Junction_11965_Junction_12731_Junction_12927_Junction_13206 J004 5_Junction_12963_Junction_12965 J001																	0.0278066686966128%																								0.023630407111485%
rrn-3.1 I_+_15065200_15065704_15065793_15065971_15066015_15066060_15066401_15066422_15066789_15066821_15066826_15067342 5_Junction_12926_Junction_12927 J001 5_Junction_12646_Junction_12651 J002 3_Junction_12646_Junction_12895_Junction_12926_Junction_12963_Junction_13168 J004 3_Junction_11965_Junction_12731_Junction_12927_Junction_13206 J004 5_Junction_12963_Junction_12965 J002	rrn-3.1	WBGene00004622	F31C3.9	I_+_15065200_15065704_15065793_15065971_15066015_15066060_15066401_15066422_15066789_15066821_15066826_15067342 5_Junction_12926_Junction_12927 J001 5_Junction_12646_Junction_12651 J002 3_Junction_12646_Junction_12895_Junction_12926_Junction_12963_Junction_13168 J004 3_Junction_11965_Junction_12731_Junction_12927_Junction_13206 J004 5_Junction_12963_Junction_12965 J002																	0.0194928486710072%																								0.0186627751375111%
rrn-3.1 I_+_15065200_15065704_15065793_15065971_15066015_15066060_15066401_15066422_15066789_15066821_15066826_15067342 5_Junction_12926_Junction_12927 J001 5_Junction_12646_Junction_12651 J002 3_Junction_12646_Junction_12895_Junction_12926_Junction_12963_Junction_13168 J005 3_Junction_11965_Junction_12731_Junction_12927_Junction_13206 J001 5_Junction_12963_Junction_12965 J001	rrn-3.1	WBGene00004622	F31C3.9	I_+_15065200_15065704_15065793_15065971_15066015_15066060_15066401_15066422_15066789_15066821_15066826_15067342 5_Junction_12926_Junction_12927 J001 5_Junction_12646_Junction_12651 J002 3_Junction_12646_Junction_12895_Junction_12926_Junction_12963_Junction_13168 J005 3_Junction_11965_Junction_12731_Junction_12927_Junction_13206 J001 5_Junction_12963_Junction_12965 J001																	0.357612392235573%																								0.469146381497672%
rrn-3.1 I_+_15065200_15065704_15065793_15065971_15066015_15066060_15066401_15066422_15066789_15066821_15066826_15067342 5_Junction_12926_Junction_12927 J001 5_Junction_12646_Junction_12651 J002 3_Junction_12646_Junction_12895_Junction_12926_Junction_12963_Junction_13168 J005 3_Junction_11965_Junction_12731_Junction_12927_Junction_13206 J001 5_Junction_12963_Junction_12965 J002	rrn-3.1	WBGene00004622	F31C3.9	I_+_15065200_15065704_15065793_15065971_15066015_15066060_15066401_15066422_15066789_15066821_15066826_15067342 5_Junction_12926_Junction_12927 J001 5_Junction_12646_Junction_12651 J002 3_Junction_12646_Junction_12895_Junction_12926_Junction_12963_Junction_13168 J005 3_Junction_11965_Junction_12731_Junction_12927_Junction_13206 J001 5_Junction_12963_Junction_12965 J002																	0.252421238405087%																								0.418732373112912%
rrn-3.1 I_+_15065200_15065704_15065793_15065971_15066015_15066060_15066401_15066422_15066789_15066821_15066826_15067342 5_Junction_12926_Junction_12927 J001 5_Junction_12646_Junction_12651 J002 3_Junction_12646_Junction_12895_Junction_12926_Junction_12963_Junction_13168 J005 3_Junction_11965_Junction_12731_Junction_12927_Junction_13206 J002 5_Junction_12963_Junction_12965 J001	rrn-3.1	WBGene00004622	F31C3.9	I_+_15065200_15065704_15065793_15065971_15066015_15066060_15066401_15066422_15066789_15066821_15066826_15067342 5_Junction_12926_Junction_12927 J001 5_Junction_12646_Junction_12651 J002 3_Junction_12646_Junction_12895_Junction_12926_Junction_12963_Junction_13168 J005 3_Junction_11965_Junction_12731_Junction_12927_Junction_13206 J002 5_Junction_12963_Junction_12965 J001																	0.122939018809377%																								0.195809859582703%
rrn-3.1 I_+_15065200_15065704_15065793_15065971_15066015_15066060_15066401_15066422_15066789_15066821_15066826_15067342 5_Junction_12926_Junction_12927 J001 5_Junction_12646_Junction_12651 J002 3_Junction_12646_Junction_12895_Junction_12926_Junction_12963_Junction_13168 J005 3_Junction_11965_Junction_12731_Junction_12927_Junction_13206 J002 5_Junction_12963_Junction_12965 J002	rrn-3.1	WBGene00004622	F31C3.9	I_+_15065200_15065704_15065793_15065971_15066015_15066060_15066401_15066422_15066789_15066821_15066826_15067342 5_Junction_12926_Junction_12927 J001 5_Junction_12646_Junction_12651 J002 3_Junction_12646_Junction_12895_Junction_12926_Junction_12963_Junction_13168 J005 3_Junction_11965_Junction_12731_Junction_12927_Junction_13206 J002 5_Junction_12963_Junction_12965 J002																	0.118789225087603%																								0.171137285147649%
rrn-3.1 I_+_15065200_15065704_15065793_15065971_15066015_15066060_15066401_15066422_15066789_15066821_15066826_15067342 5_Junction_12926_Junction_12927 J001 5_Junction_12646_Junction_12651 J002 3_Junction_12646_Junction_12895_Junction_12926_Junction_12963_Junction_13168 J005 3_Junction_11965_Junction_12731_Junction_12927_Junction_13206 J003 5_Junction_12963_Junction_12965 J001	rrn-3.1	WBGene00004622	F31C3.9	I_+_15065200_15065704_15065793_15065971_15066015_15066060_15066401_15066422_15066789_15066821_15066826_15067342 5_Junction_12926_Junction_12927 J001 5_Junction_12646_Junction_12651 J002 3_Junction_12646_Junction_12895_Junction_12926_Junction_12963_Junction_13168 J005 3_Junction_11965_Junction_12731_Junction_12927_Junction_13206 J003 5_Junction_12963_Junction_12965 J001																	0.181443754803103%																								0.234255535451487%
rrn-3.1 I_+_15065200_15065704_15065793_15065971_15066015_15066060_15066401_15066422_15066789_15066821_15066826_15067342 5_Junction_12926_Junction_12927 J001 5_Junction_12646_Junction_12651 J002 3_Junction_12646_Junction_12895_Junction_12926_Junction_12963_Junction_13168 J005 3_Junction_11965_Junction_12731_Junction_12927_Junction_13206 J003 5_Junction_12963_Junction_12965 J002	rrn-3.1	WBGene00004622	F31C3.9	I_+_15065200_15065704_15065793_15065971_15066015_15066060_15066401_15066422_15066789_15066821_15066826_15067342 5_Junction_12926_Junction_12927 J001 5_Junction_12646_Junction_12651 J002 3_Junction_12646_Junction_12895_Junction_12926_Junction_12963_Junction_13168 J005 3_Junction_11965_Junction_12731_Junction_12927_Junction_13206 J003 5_Junction_12963_Junction_12965 J002																	0.144112822801177%																								0.226758372655241%
rrn-3.1 I_+_15065200_15065704_15065793_15065971_15066015_15066060_15066401_15066422_15066789_15066821_15066826_15067342 5_Junction_12926_Junction_12927 J001 5_Junction_12646_Junction_12651 J002 3_Junction_12646_Junction_12895_Junction_12926_Junction_12963_Junction_13168 J005 3_Junction_11965_Junction_12731_Junction_12927_Junction_13206 J004 5_Junction_12963_Junction_12965 J001	rrn-3.1	WBGene00004622	F31C3.9	I_+_15065200_15065704_15065793_15065971_15066015_15066060_15066401_15066422_15066789_15066821_15066826_15067342 5_Junction_12926_Junction_12927 J001 5_Junction_12646_Junction_12651 J002 3_Junction_12646_Junction_12895_Junction_12926_Junction_12963_Junction_13168 J005 3_Junction_11965_Junction_12731_Junction_12927_Junction_13206 J004 5_Junction_12963_Junction_12965 J001																	0.298327336275316%																								0.311766488210186%
rrn-3.1 I_+_15065200_15065704_15065793_15065971_15066015_15066060_15066401_15066422_15066789_15066821_15066826_15067342 5_Junction_12926_Junction_12927 J001 5_Junction_12646_Junction_12651 J002 3_Junction_12646_Junction_12895_Junction_12926_Junction_12963_Junction_13168 J005 3_Junction_11965_Junction_12731_Junction_12927_Junction_13206 J004 5_Junction_12963_Junction_12965 J002	rrn-3.1	WBGene00004622	F31C3.9	I_+_15065200_15065704_15065793_15065971_15066015_15066060_15066401_15066422_15066789_15066821_15066826_15067342 5_Junction_12926_Junction_12927 J001 5_Junction_12646_Junction_12651 J002 3_Junction_12646_Junction_12895_Junction_12926_Junction_12963_Junction_13168 J005 3_Junction_11965_Junction_12731_Junction_12927_Junction_13206 J004 5_Junction_12963_Junction_12965 J002																	0.176089914206824%																								0.23091181778215%
rrn-3.1 I_+_15065200_15065704_15065793_15065971_15066015_15066060_15066401_15066422_15066789_15066821_15066826_15067342 5_Junction_12926_Junction_12927 J002 5_Junction_12646_Junction_12651 J001 3_Junction_12646_Junction_12895_Junction_12926_Junction_12963_Junction_13168 J001 3_Junction_11965_Junction_12731_Junction_12927_Junction_13206 J001 5_Junction_12963_Junction_12965 J001	rrn-3.1	WBGene00004622	F31C3.9	I_+_15065200_15065704_15065793_15065971_15066015_15066060_15066401_15066422_15066789_15066821_15066826_15067342 5_Junction_12926_Junction_12927 J002 5_Junction_12646_Junction_12651 J001 3_Junction_12646_Junction_12895_Junction_12926_Junction_12963_Junction_13168 J001 3_Junction_11965_Junction_12731_Junction_12927_Junction_13206 J001 5_Junction_12963_Junction_12965 J001																	3.35967599413953%																								1.33534286809851%
rrn-3.1 I_+_15065200_15065704_15065793_15065971_15066015_15066060_15066401_15066422_15066789_15066821_15066826_15067342 5_Junction_12926_Junction_12927 J002 5_Junction_12646_Junction_12651 J001 3_Junction_12646_Junction_12895_Junction_12926_Junction_12963_Junction_13168 J001 3_Junction_11965_Junction_12731_Junction_12927_Junction_13206 J001 5_Junction_12963_Junction_12965 J002	rrn-3.1	WBGene00004622	F31C3.9	I_+_15065200_15065704_15065793_15065971_15066015_15066060_15066401_15066422_15066789_15066821_15066826_15067342 5_Junction_12926_Junction_12927 J002 5_Junction_12646_Junction_12651 J001 3_Junction_12646_Junction_12895_Junction_12926_Junction_12963_Junction_13168 J001 3_Junction_11965_Junction_12731_Junction_12927_Junction_13206 J001 5_Junction_12963_Junction_12965 J002																	2.47098422018669%																								1.34608378113062%
rrn-3.1 I_+_15065200_15065704_15065793_15065971_15066015_15066060_15066401_15066422_15066789_15066821_15066826_15067342 5_Junction_12926_Junction_12927 J002 5_Junction_12646_Junction_12651 J001 3_Junction_12646_Junction_12895_Junction_12926_Junction_12963_Junction_13168 J001 3_Junction_11965_Junction_12731_Junction_12927_Junction_13206 J002 5_Junction_12963_Junction_12965 J001	rrn-3.1	WBGene00004622	F31C3.9	I_+_15065200_15065704_15065793_15065971_15066015_15066060_15066401_15066422_15066789_15066821_15066826_15067342 5_Junction_12926_Junction_12927 J002 5_Junction_12646_Junction_12651 J001 3_Junction_12646_Junction_12895_Junction_12926_Junction_12963_Junction_13168 J001 3_Junction_11965_Junction_12731_Junction_12927_Junction_13206 J002 5_Junction_12963_Junction_12965 J001																	1.27793305353865%																								0.471097623645023%
rrn-3.1 I_+_15065200_15065704_15065793_15065971_15066015_15066060_15066401_15066422_15066789_15066821_15066826_15067342 5_Junction_12926_Junction_12927 J002 5_Junction_12646_Junction_12651 J001 3_Junction_12646_Junction_12895_Junction_12926_Junction_12963_Junction_13168 J001 3_Junction_11965_Junction_12731_Junction_12927_Junction_13206 J002 5_Junction_12963_Junction_12965 J002	rrn-3.1	WBGene00004622	F31C3.9	I_+_15065200_15065704_15065793_15065971_15066015_15066060_15066401_15066422_15066789_15066821_15066826_15067342 5_Junction_12926_Junction_12927 J002 5_Junction_12646_Junction_12651 J001 3_Junction_12646_Junction_12895_Junction_12926_Junction_12963_Junction_13168 J001 3_Junction_11965_Junction_12731_Junction_12927_Junction_13206 J002 5_Junction_12963_Junction_12965 J002																	1.19132825637901%																								0.491935568530561%
rrn-3.1 I_+_15065200_15065704_15065793_15065971_15066015_15066060_15066401_15066422_15066789_15066821_15066826_15067342 5_Junction_12926_Junction_12927 J002 5_Junction_12646_Junction_12651 J001 3_Junction_12646_Junction_12895_Junction_12926_Junction_12963_Junction_13168 J001 3_Junction_11965_Junction_12731_Junction_12927_Junction_13206 J003 5_Junction_12963_Junction_12965 J001	rrn-3.1	WBGene00004622	F31C3.9	I_+_15065200_15065704_15065793_15065971_15066015_15066060_15066401_15066422_15066789_15066821_15066826_15067342 5_Junction_12926_Junction_12927 J002 5_Junction_12646_Junction_12651 J001 3_Junction_12646_Junction_12895_Junction_12926_Junction_12963_Junction_13168 J001 3_Junction_11965_Junction_12731_Junction_12927_Junction_13206 J003 5_Junction_12963_Junction_12965 J001																	1.83696490316411%																								0.852085106814931%
rrn-3.1 I_+_15065200_15065704_15065793_15065971_15066015_15066060_15066401_15066422_15066789_15066821_15066826_15067342 5_Junction_12926_Junction_12927 J002 5_Junction_12646_Junction_12651 J001 3_Junction_12646_Junction_12895_Junction_12926_Junction_12963_Junction_13168 J001 3_Junction_11965_Junction_12731_Junction_12927_Junction_13206 J003 5_Junction_12963_Junction_12965 J002	rrn-3.1	WBGene00004622	F31C3.9	I_+_15065200_15065704_15065793_15065971_15066015_15066060_15066401_15066422_15066789_15066821_15066826_15067342 5_Junction_12926_Junction_12927 J002 5_Junction_12646_Junction_12651 J001 3_Junction_12646_Junction_12895_Junction_12926_Junction_12963_Junction_13168 J001 3_Junction_11965_Junction_12731_Junction_12927_Junction_13206 J003 5_Junction_12963_Junction_12965 J002																	1.47693141814738%																								0.981192104908753%
rrn-3.1 I_+_15065200_15065704_15065793_15065971_15066015_15066060_15066401_15066422_15066789_15066821_15066826_15067342 5_Junction_12926_Junction_12927 J002 5_Junction_12646_Junction_12651 J001 3_Junction_12646_Junction_12895_Junction_12926_Junction_12963_Junction_13168 J001 3_Junction_11965_Junction_12731_Junction_12927_Junction_13206 J004 5_Junction_12963_Junction_12965 J001	rrn-3.1	WBGene00004622	F31C3.9	I_+_15065200_15065704_15065793_15065971_15066015_15066060_15066401_15066422_15066789_15066821_15066826_15067342 5_Junction_12926_Junction_12927 J002 5_Junction_12646_Junction_12651 J001 3_Junction_12646_Junction_12895_Junction_12926_Junction_12963_Junction_13168 J001 3_Junction_11965_Junction_12731_Junction_12927_Junction_13206 J004 5_Junction_12963_Junction_12965 J001																	2.56411830415141%																								0.563374608289812%
rrn-3.1 I_+_15065200_15065704_15065793_15065971_15066015_15066060_15066401_15066422_15066789_15066821_15066826_15067342 5_Junction_12926_Junction_12927 J002 5_Junction_12646_Junction_12651 J001 3_Junction_12646_Junction_12895_Junction_12926_Junction_12963_Junction_13168 J001 3_Junction_11965_Junction_12731_Junction_12927_Junction_13206 J004 5_Junction_12963_Junction_12965 J002	rrn-3.1	WBGene00004622	F31C3.9	I_+_15065200_15065704_15065793_15065971_15066015_15066060_15066401_15066422_15066789_15066821_15066826_15067342 5_Junction_12926_Junction_12927 J002 5_Junction_12646_Junction_12651 J001 3_Junction_12646_Junction_12895_Junction_12926_Junction_12963_Junction_13168 J001 3_Junction_11965_Junction_12731_Junction_12927_Junction_13206 J004 5_Junction_12963_Junction_12965 J002																	1.61517983181057%																								0.443426503861788%
rrn-3.1 I_+_15065200_15065704_15065793_15065971_15066015_15066060_15066401_15066422_15066789_15066821_15066826_15067342 5_Junction_12926_Junction_12927 J002 5_Junction_12646_Junction_12651 J001 3_Junction_12646_Junction_12895_Junction_12926_Junction_12963_Junction_13168 J002 3_Junction_11965_Junction_12731_Junction_12927_Junction_13206 J001 5_Junction_12963_Junction_12965 J001	rrn-3.1	WBGene00004622	F31C3.9	I_+_15065200_15065704_15065793_15065971_15066015_15066060_15066401_15066422_15066789_15066821_15066826_15067342 5_Junction_12926_Junction_12927 J002 5_Junction_12646_Junction_12651 J001 3_Junction_12646_Junction_12895_Junction_12926_Junction_12963_Junction_13168 J002 3_Junction_11965_Junction_12731_Junction_12927_Junction_13206 J001 5_Junction_12963_Junction_12965 J001																	1.02865239805698%																								0.488767599487739%
rrn-3.1 I_+_15065200_15065704_15065793_15065971_15066015_15066060_15066401_15066422_15066789_15066821_15066826_15067342 5_Junction_12926_Junction_12927 J002 5_Junction_12646_Junction_12651 J001 3_Junction_12646_Junction_12895_Junction_12926_Junction_12963_Junction_13168 J002 3_Junction_11965_Junction_12731_Junction_12927_Junction_13206 J001 5_Junction_12963_Junction_12965 J002	rrn-3.1	WBGene00004622	F31C3.9	I_+_15065200_15065704_15065793_15065971_15066015_15066060_15066401_15066422_15066789_15066821_15066826_15067342 5_Junction_12926_Junction_12927 J002 5_Junction_12646_Junction_12651 J001 3_Junction_12646_Junction_12895_Junction_12926_Junction_12963_Junction_13168 J002 3_Junction_11965_Junction_12731_Junction_12927_Junction_13206 J001 5_Junction_12963_Junction_12965 J002																	0.721341749120147%																								0.471319634502373%
rrn-3.1 I_+_15065200_15065704_15065793_15065971_15066015_15066060_15066401_15066422_15066789_15066821_15066826_15067342 5_Junction_12926_Junction_12927 J002 5_Junction_12646_Junction_12651 J001 3_Junction_12646_Junction_12895_Junction_12926_Junction_12963_Junction_13168 J002 3_Junction_11965_Junction_12731_Junction_12927_Junction_13206 J002 5_Junction_12963_Junction_12965 J001	rrn-3.1	WBGene00004622	F31C3.9	I_+_15065200_15065704_15065793_15065971_15066015_15066060_15066401_15066422_15066789_15066821_15066826_15067342 5_Junction_12926_Junction_12927 J002 5_Junction_12646_Junction_12651 J001 3_Junction_12646_Junction_12895_Junction_12926_Junction_12963_Junction_13168 J002 3_Junction_11965_Junction_12731_Junction_12927_Junction_13206 J002 5_Junction_12963_Junction_12965 J001																	0.387108176379766%																								0.15315401770802%
rrn-3.1 I_+_15065200_15065704_15065793_15065971_15066015_15066060_15066401_15066422_15066789_15066821_15066826_15067342 5_Junction_12926_Junction_12927 J002 5_Junction_12646_Junction_12651 J001 3_Junction_12646_Junction_12895_Junction_12926_Junction_12963_Junction_13168 J002 3_Junction_11965_Junction_12731_Junction_12927_Junction_13206 J002 5_Junction_12963_Junction_12965 J002	rrn-3.1	WBGene00004622	F31C3.9	I_+_15065200_15065704_15065793_15065971_15066015_15066060_15066401_15066422_15066789_15066821_15066826_15067342 5_Junction_12926_Junction_12927 J002 5_Junction_12646_Junction_12651 J001 3_Junction_12646_Junction_12895_Junction_12926_Junction_12963_Junction_13168 J002 3_Junction_11965_Junction_12731_Junction_12927_Junction_13206 J002 5_Junction_12963_Junction_12965 J002																	0.332769555765014%																								0.15788270566994%
rrn-3.1 I_+_15065200_15065704_15065793_15065971_15066015_15066060_15066401_15066422_15066789_15066821_15066826_15067342 5_Junction_12926_Junction_12927 J002 5_Junction_12646_Junction_12651 J001 3_Junction_12646_Junction_12895_Junction_12926_Junction_12963_Junction_13168 J002 3_Junction_11965_Junction_12731_Junction_12927_Junction_13206 J003 5_Junction_12963_Junction_12965 J001	rrn-3.1	WBGene00004622	F31C3.9	I_+_15065200_15065704_15065793_15065971_15066015_15066060_15066401_15066422_15066789_15066821_15066826_15067342 5_Junction_12926_Junction_12927 J002 5_Junction_12646_Junction_12651 J001 3_Junction_12646_Junction_12895_Junction_12926_Junction_12963_Junction_13168 J002 3_Junction_11965_Junction_12731_Junction_12927_Junction_13206 J003 5_Junction_12963_Junction_12965 J001																	0.577213136359934%																								0.31739465857994%
rrn-3.1 I_+_15065200_15065704_15065793_15065971_15066015_15066060_15066401_15066422_15066789_15066821_15066826_15067342 5_Junction_12926_Junction_12927 J002 5_Junction_12646_Junction_12651 J001 3_Junction_12646_Junction_12895_Junction_12926_Junction_12963_Junction_13168 J002 3_Junction_11965_Junction_12731_Junction_12927_Junction_13206 J003 5_Junction_12963_Junction_12965 J002	rrn-3.1	WBGene00004622	F31C3.9	I_+_15065200_15065704_15065793_15065971_15066015_15066060_15066401_15066422_15066789_15066821_15066826_15067342 5_Junction_12926_Junction_12927 J002 5_Junction_12646_Junction_12651 J001 3_Junction_12646_Junction_12895_Junction_12926_Junction_12963_Junction_13168 J002 3_Junction_11965_Junction_12731_Junction_12927_Junction_13206 J003 5_Junction_12963_Junction_12965 J002																	0.437691263175569%																								0.355450246735784%
rrn-3.1 I_+_15065200_15065704_15065793_15065971_15066015_15066060_15066401_15066422_15066789_15066821_15066826_15067342 5_Junction_12926_Junction_12927 J002 5_Junction_12646_Junction_12651 J001 3_Junction_12646_Junction_12895_Junction_12926_Junction_12963_Junction_13168 J002 3_Junction_11965_Junction_12731_Junction_12927_Junction_13206 J004 5_Junction_12963_Junction_12965 J001	rrn-3.1	WBGene00004622	F31C3.9	I_+_15065200_15065704_15065793_15065971_15066015_15066060_15066401_15066422_15066789_15066821_15066826_15067342 5_Junction_12926_Junction_12927 J002 5_Junction_12646_Junction_12651 J001 3_Junction_12646_Junction_12895_Junction_12926_Junction_12963_Junction_13168 J002 3_Junction_11965_Junction_12731_Junction_12927_Junction_13206 J004 5_Junction_12963_Junction_12965 J001																	0.764252519265355%																								0.203076900020613%
rrn-3.1 I_+_15065200_15065704_15065793_15065971_15066015_15066060_15066401_15066422_15066789_15066821_15066826_15067342 5_Junction_12926_Junction_12927 J002 5_Junction_12646_Junction_12651 J001 3_Junction_12646_Junction_12895_Junction_12926_Junction_12963_Junction_13168 J002 3_Junction_11965_Junction_12731_Junction_12927_Junction_13206 J004 5_Junction_12963_Junction_12965 J002	rrn-3.1	WBGene00004622	F31C3.9	I_+_15065200_15065704_15065793_15065971_15066015_15066060_15066401_15066422_15066789_15066821_15066826_15067342 5_Junction_12926_Junction_12927 J002 5_Junction_12646_Junction_12651 J001 3_Junction_12646_Junction_12895_Junction_12926_Junction_12963_Junction_13168 J002 3_Junction_11965_Junction_12731_Junction_12927_Junction_13206 J004 5_Junction_12963_Junction_12965 J002																	0.466584796579178%																								0.158648569695591%
rrn-3.1 I_+_15065200_15065704_15065793_15065971_15066015_15066060_15066401_15066422_15066789_15066821_15066826_15067342 5_Junction_12926_Junction_12927 J002 5_Junction_12646_Junction_12651 J001 3_Junction_12646_Junction_12895_Junction_12926_Junction_12963_Junction_13168 J003 3_Junction_11965_Junction_12731_Junction_12927_Junction_13206 J001 5_Junction_12963_Junction_12965 J001	rrn-3.1	WBGene00004622	F31C3.9	I_+_15065200_15065704_15065793_15065971_15066015_15066060_15066401_15066422_15066789_15066821_15066826_15067342 5_Junction_12926_Junction_12927 J002 5_Junction_12646_Junction_12651 J001 3_Junction_12646_Junction_12895_Junction_12926_Junction_12963_Junction_13168 J003 3_Junction_11965_Junction_12731_Junction_12927_Junction_13206 J001 5_Junction_12963_Junction_12965 J001																	0.48392966972182%																								0.411602920042347%
rrn-3.1 I_+_15065200_15065704_15065793_15065971_15066015_15066060_15066401_15066422_15066789_15066821_15066826_15067342 5_Junction_12926_Junction_12927 J002 5_Junction_12646_Junction_12651 J001 3_Junction_12646_Junction_12895_Junction_12926_Junction_12963_Junction_13168 J003 3_Junction_11965_Junction_12731_Junction_12927_Junction_13206 J001 5_Junction_12963_Junction_12965 J002	rrn-3.1	WBGene00004622	F31C3.9	I_+_15065200_15065704_15065793_15065971_15066015_15066060_15066401_15066422_15066789_15066821_15066826_15067342 5_Junction_12926_Junction_12927 J002 5_Junction_12646_Junction_12651 J001 3_Junction_12646_Junction_12895_Junction_12926_Junction_12963_Junction_13168 J003 3_Junction_11965_Junction_12731_Junction_12927_Junction_13206 J001 5_Junction_12963_Junction_12965 J002																	0.340353319907207%																								0.404669303316245%
rrn-3.1 I_+_15065200_15065704_15065793_15065971_15066015_15066060_15066401_15066422_15066789_15066821_15066826_15067342 5_Junction_12926_Junction_12927 J002 5_Junction_12646_Junction_12651 J001 3_Junction_12646_Junction_12895_Junction_12926_Junction_12963_Junction_13168 J003 3_Junction_11965_Junction_12731_Junction_12927_Junction_13206 J002 5_Junction_12963_Junction_12965 J001	rrn-3.1	WBGene00004622	F31C3.9	I_+_15065200_15065704_15065793_15065971_15066015_15066060_15066401_15066422_15066789_15066821_15066826_15067342 5_Junction_12926_Junction_12927 J002 5_Junction_12646_Junction_12651 J001 3_Junction_12646_Junction_12895_Junction_12926_Junction_12963_Junction_13168 J003 3_Junction_11965_Junction_12731_Junction_12927_Junction_13206 J002 5_Junction_12963_Junction_12965 J001																	0.181341637627106%																								0.155008583318385%
rrn-3.1 I_+_15065200_15065704_15065793_15065971_15066015_15066060_15066401_15066422_15066789_15066821_15066826_15067342 5_Junction_12926_Junction_12927 J002 5_Junction_12646_Junction_12651 J001 3_Junction_12646_Junction_12895_Junction_12926_Junction_12963_Junction_13168 J003 3_Junction_11965_Junction_12731_Junction_12927_Junction_13206 J002 5_Junction_12963_Junction_12965 J002	rrn-3.1	WBGene00004622	F31C3.9	I_+_15065200_15065704_15065793_15065971_15066015_15066060_15066401_15066422_15066789_15066821_15066826_15067342 5_Junction_12926_Junction_12927 J002 5_Junction_12646_Junction_12651 J001 3_Junction_12646_Junction_12895_Junction_12926_Junction_12963_Junction_13168 J003 3_Junction_11965_Junction_12731_Junction_12927_Junction_13206 J002 5_Junction_12963_Junction_12965 J002																	0.157579014482774%																								0.158883928911975%
rrn-3.1 I_+_15065200_15065704_15065793_15065971_15066015_15066060_15066401_15066422_15066789_15066821_15066826_15067342 5_Junction_12926_Junction_12927 J002 5_Junction_12646_Junction_12651 J001 3_Junction_12646_Junction_12895_Junction_12926_Junction_12963_Junction_13168 J003 3_Junction_11965_Junction_12731_Junction_12927_Junction_13206 J003 5_Junction_12963_Junction_12965 J001	rrn-3.1	WBGene00004622	F31C3.9	I_+_15065200_15065704_15065793_15065971_15066015_15066060_15066401_15066422_15066789_15066821_15066826_15067342 5_Junction_12926_Junction_12927 J002 5_Junction_12646_Junction_12651 J001 3_Junction_12646_Junction_12895_Junction_12926_Junction_12963_Junction_13168 J003 3_Junction_11965_Junction_12731_Junction_12927_Junction_13206 J003 5_Junction_12963_Junction_12965 J001																	0.269734973063081%																								0.343085519884179%
rrn-3.1 I_+_15065200_15065704_15065793_15065971_15066015_15066060_15066401_15066422_15066789_15066821_15066826_15067342 5_Junction_12926_Junction_12927 J002 5_Junction_12646_Junction_12651 J001 3_Junction_12646_Junction_12895_Junction_12926_Junction_12963_Junction_13168 J003 3_Junction_11965_Junction_12731_Junction_12927_Junction_13206 J003 5_Junction_12963_Junction_12965 J002	rrn-3.1	WBGene00004622	F31C3.9	I_+_15065200_15065704_15065793_15065971_15066015_15066060_15066401_15066422_15066789_15066821_15066826_15067342 5_Junction_12926_Junction_12927 J002 5_Junction_12646_Junction_12651 J001 3_Junction_12646_Junction_12895_Junction_12926_Junction_12963_Junction_13168 J003 3_Junction_11965_Junction_12731_Junction_12927_Junction_13206 J003 5_Junction_12963_Junction_12965 J002																	0.205665552607296%																								0.421334125256005%
rrn-3.1 I_+_15065200_15065704_15065793_15065971_15066015_15066060_15066401_15066422_15066789_15066821_15066826_15067342 5_Junction_12926_Junction_12927 J002 5_Junction_12646_Junction_12651 J001 3_Junction_12646_Junction_12895_Junction_12926_Junction_12963_Junction_13168 J003 3_Junction_11965_Junction_12731_Junction_12927_Junction_13206 J004 5_Junction_12963_Junction_12965 J001	rrn-3.1	WBGene00004622	F31C3.9	I_+_15065200_15065704_15065793_15065971_15066015_15066060_15066401_15066422_15066789_15066821_15066826_15067342 5_Junction_12926_Junction_12927 J002 5_Junction_12646_Junction_12651 J001 3_Junction_12646_Junction_12895_Junction_12926_Junction_12963_Junction_13168 J003 3_Junction_11965_Junction_12731_Junction_12927_Junction_13206 J004 5_Junction_12963_Junction_12965 J001																	0.362517750478063%																								0.1362683730964%
rrn-3.1 I_+_15065200_15065704_15065793_15065971_15066015_15066060_15066401_15066422_15066789_15066821_15066826_15067342 5_Junction_12926_Junction_12927 J002 5_Junction_12646_Junction_12651 J001 3_Junction_12646_Junction_12895_Junction_12926_Junction_12963_Junction_13168 J003 3_Junction_11965_Junction_12731_Junction_12927_Junction_13206 J004 5_Junction_12963_Junction_12965 J002	rrn-3.1	WBGene00004622	F31C3.9	I_+_15065200_15065704_15065793_15065971_15066015_15066060_15066401_15066422_15066789_15066821_15066826_15067342 5_Junction_12926_Junction_12927 J002 5_Junction_12646_Junction_12651 J001 3_Junction_12646_Junction_12895_Junction_12926_Junction_12963_Junction_13168 J003 3_Junction_11965_Junction_12731_Junction_12927_Junction_13206 J004 5_Junction_12963_Junction_12965 J002																	0.22124412433233%																								0.104823263574464%
rrn-3.1 I_+_15065200_15065704_15065793_15065971_15066015_15066060_15066401_15066422_15066789_15066821_15066826_15067342 5_Junction_12926_Junction_12927 J002 5_Junction_12646_Junction_12651 J001 3_Junction_12646_Junction_12895_Junction_12926_Junction_12963_Junction_13168 J004 3_Junction_11965_Junction_12731_Junction_12927_Junction_13206 J001 5_Junction_12963_Junction_12965 J001	rrn-3.1	WBGene00004622	F31C3.9	I_+_15065200_15065704_15065793_15065971_15066015_15066060_15066401_15066422_15066789_15066821_15066826_15067342 5_Junction_12926_Junction_12927 J002 5_Junction_12646_Junction_12651 J001 3_Junction_12646_Junction_12895_Junction_12926_Junction_12963_Junction_13168 J004 3_Junction_11965_Junction_12731_Junction_12927_Junction_13206 J001 5_Junction_12963_Junction_12965 J001																	0.31930800518726%																								0.253217065701225%
rrn-3.1 I_+_15065200_15065704_15065793_15065971_15066015_15066060_15066401_15066422_15066789_15066821_15066826_15067342 5_Junction_12926_Junction_12927 J002 5_Junction_12646_Junction_12651 J001 3_Junction_12646_Junction_12895_Junction_12926_Junction_12963_Junction_13168 J004 3_Junction_11965_Junction_12731_Junction_12927_Junction_13206 J001 5_Junction_12963_Junction_12965 J002	rrn-3.1	WBGene00004622	F31C3.9	I_+_15065200_15065704_15065793_15065971_15066015_15066060_15066401_15066422_15066789_15066821_15066826_15067342 5_Junction_12926_Junction_12927 J002 5_Junction_12646_Junction_12651 J001 3_Junction_12646_Junction_12895_Junction_12926_Junction_12963_Junction_13168 J004 3_Junction_11965_Junction_12731_Junction_12927_Junction_13206 J001 5_Junction_12963_Junction_12965 J002																	0.245264073206374%																								0.230905542467571%
rrn-3.1 I_+_15065200_15065704_15065793_15065971_15066015_15066060_15066401_15066422_15066789_15066821_15066826_15067342 5_Junction_12926_Junction_12927 J002 5_Junction_12646_Junction_12651 J001 3_Junction_12646_Junction_12895_Junction_12926_Junction_12963_Junction_13168 J004 3_Junction_11965_Junction_12731_Junction_12927_Junction_13206 J002 5_Junction_12963_Junction_12965 J001	rrn-3.1	WBGene00004622	F31C3.9	I_+_15065200_15065704_15065793_15065971_15066015_15066060_15066401_15066422_15066789_15066821_15066826_15067342 5_Junction_12926_Junction_12927 J002 5_Junction_12646_Junction_12651 J001 3_Junction_12646_Junction_12895_Junction_12926_Junction_12963_Junction_13168 J004 3_Junction_11965_Junction_12731_Junction_12927_Junction_13206 J002 5_Junction_12963_Junction_12965 J001																	0.131485157586669%																								0.0883665892642569%
rrn-3.1 I_+_15065200_15065704_15065793_15065971_15066015_15066060_15066401_15066422_15066789_15066821_15066826_15067342 5_Junction_12926_Junction_12927 J002 5_Junction_12646_Junction_12651 J001 3_Junction_12646_Junction_12895_Junction_12926_Junction_12963_Junction_13168 J004 3_Junction_11965_Junction_12731_Junction_12927_Junction_13206 J002 5_Junction_12963_Junction_12965 J002	rrn-3.1	WBGene00004622	F31C3.9	I_+_15065200_15065704_15065793_15065971_15066015_15066060_15066401_15066422_15066789_15066821_15066826_15067342 5_Junction_12926_Junction_12927 J002 5_Junction_12646_Junction_12651 J001 3_Junction_12646_Junction_12895_Junction_12926_Junction_12963_Junction_13168 J004 3_Junction_11965_Junction_12731_Junction_12927_Junction_13206 J002 5_Junction_12963_Junction_12965 J002																	0.121494772510697%																								0.0828280642028791%
rrn-3.1 I_+_15065200_15065704_15065793_15065971_15066015_15066060_15066401_15066422_15066789_15066821_15066826_15067342 5_Junction_12926_Junction_12927 J002 5_Junction_12646_Junction_12651 J001 3_Junction_12646_Junction_12895_Junction_12926_Junction_12963_Junction_13168 J004 3_Junction_11965_Junction_12731_Junction_12927_Junction_13206 J003 5_Junction_12963_Junction_12965 J001	rrn-3.1	WBGene00004622	F31C3.9	I_+_15065200_15065704_15065793_15065971_15066015_15066060_15066401_15066422_15066789_15066821_15066826_15067342 5_Junction_12926_Junction_12927 J002 5_Junction_12646_Junction_12651 J001 3_Junction_12646_Junction_12895_Junction_12926_Junction_12963_Junction_13168 J004 3_Junction_11965_Junction_12731_Junction_12927_Junction_13206 J003 5_Junction_12963_Junction_12965 J001																	0.183992285497922%																								0.144739101450593%
rrn-3.1 I_+_15065200_15065704_15065793_15065971_15066015_15066060_15066401_15066422_15066789_15066821_15066826_15067342 5_Junction_12926_Junction_12927 J002 5_Junction_12646_Junction_12651 J001 3_Junction_12646_Junction_12895_Junction_12926_Junction_12963_Junction_13168 J004 3_Junction_11965_Junction_12731_Junction_12927_Junction_13206 J003 5_Junction_12963_Junction_12965 J002	rrn-3.1	WBGene00004622	F31C3.9	I_+_15065200_15065704_15065793_15065971_15066015_15066060_15066401_15066422_15066789_15066821_15066826_15067342 5_Junction_12926_Junction_12927 J002 5_Junction_12646_Junction_12651 J001 3_Junction_12646_Junction_12895_Junction_12926_Junction_12963_Junction_13168 J004 3_Junction_11965_Junction_12731_Junction_12927_Junction_13206 J003 5_Junction_12963_Junction_12965 J002																	0.151150988380424%																								0.152219803164479%
rrn-3.1 I_+_15065200_15065704_15065793_15065971_15066015_15066060_15066401_15066422_15066789_15066821_15066826_15067342 5_Junction_12926_Junction_12927 J002 5_Junction_12646_Junction_12651 J001 3_Junction_12646_Junction_12895_Junction_12926_Junction_12963_Junction_13168 J004 3_Junction_11965_Junction_12731_Junction_12927_Junction_13206 J004 5_Junction_12963_Junction_12965 J001	rrn-3.1	WBGene00004622	F31C3.9	I_+_15065200_15065704_15065793_15065971_15066015_15066060_15066401_15066422_15066789_15066821_15066826_15067342 5_Junction_12926_Junction_12927 J002 5_Junction_12646_Junction_12651 J001 3_Junction_12646_Junction_12895_Junction_12926_Junction_12963_Junction_13168 J004 3_Junction_11965_Junction_12731_Junction_12927_Junction_13206 J004 5_Junction_12963_Junction_12965 J001																	0.226322475328659%																								0.074384621351973%
rrn-3.1 I_+_15065200_15065704_15065793_15065971_15066015_15066060_15066401_15066422_15066789_15066821_15066826_15067342 5_Junction_12926_Junction_12927 J002 5_Junction_12646_Junction_12651 J001 3_Junction_12646_Junction_12895_Junction_12926_Junction_12963_Junction_13168 J004 3_Junction_11965_Junction_12731_Junction_12927_Junction_13206 J004 5_Junction_12963_Junction_12965 J002	rrn-3.1	WBGene00004622	F31C3.9	I_+_15065200_15065704_15065793_15065971_15066015_15066060_15066401_15066422_15066789_15066821_15066826_15067342 5_Junction_12926_Junction_12927 J002 5_Junction_12646_Junction_12651 J001 3_Junction_12646_Junction_12895_Junction_12926_Junction_12963_Junction_13168 J004 3_Junction_11965_Junction_12731_Junction_12927_Junction_13206 J004 5_Junction_12963_Junction_12965 J002																	0.152429162072294%																								0.0590188212370231%
rrn-3.1 I_+_15065200_15065704_15065793_15065971_15066015_15066060_15066401_15066422_15066789_15066821_15066826_15067342 5_Junction_12926_Junction_12927 J002 5_Junction_12646_Junction_12651 J001 3_Junction_12646_Junction_12895_Junction_12926_Junction_12963_Junction_13168 J005 3_Junction_11965_Junction_12731_Junction_12927_Junction_13206 J001 5_Junction_12963_Junction_12965 J001	rrn-3.1	WBGene00004622	F31C3.9	I_+_15065200_15065704_15065793_15065971_15066015_15066060_15066401_15066422_15066789_15066821_15066826_15067342 5_Junction_12926_Junction_12927 J002 5_Junction_12646_Junction_12651 J001 3_Junction_12646_Junction_12895_Junction_12926_Junction_12963_Junction_13168 J005 3_Junction_11965_Junction_12731_Junction_12927_Junction_13206 J001 5_Junction_12963_Junction_12965 J001																	2.82031073404137%																								1.50756632487109%
rrn-3.1 I_+_15065200_15065704_15065793_15065971_15066015_15066060_15066401_15066422_15066789_15066821_15066826_15067342 5_Junction_12926_Junction_12927 J002 5_Junction_12646_Junction_12651 J001 3_Junction_12646_Junction_12895_Junction_12926_Junction_12963_Junction_13168 J005 3_Junction_11965_Junction_12731_Junction_12927_Junction_13206 J001 5_Junction_12963_Junction_12965 J002	rrn-3.1	WBGene00004622	F31C3.9	I_+_15065200_15065704_15065793_15065971_15066015_15066060_15066401_15066422_15066789_15066821_15066826_15067342 5_Junction_12926_Junction_12927 J002 5_Junction_12646_Junction_12651 J001 3_Junction_12646_Junction_12895_Junction_12926_Junction_12963_Junction_13168 J005 3_Junction_11965_Junction_12731_Junction_12927_Junction_13206 J001 5_Junction_12963_Junction_12965 J002																	1.90040635329929%																								1.4001504277795%
rrn-3.1 I_+_15065200_15065704_15065793_15065971_15066015_15066060_15066401_15066422_15066789_15066821_15066826_15067342 5_Junction_12926_Junction_12927 J002 5_Junction_12646_Junction_12651 J001 3_Junction_12646_Junction_12895_Junction_12926_Junction_12963_Junction_13168 J005 3_Junction_11965_Junction_12731_Junction_12927_Junction_13206 J002 5_Junction_12963_Junction_12965 J001	rrn-3.1	WBGene00004622	F31C3.9	I_+_15065200_15065704_15065793_15065971_15066015_15066060_15066401_15066422_15066789_15066821_15066826_15067342 5_Junction_12926_Junction_12927 J002 5_Junction_12646_Junction_12651 J001 3_Junction_12646_Junction_12895_Junction_12926_Junction_12963_Junction_13168 J005 3_Junction_11965_Junction_12731_Junction_12927_Junction_13206 J002 5_Junction_12963_Junction_12965 J001																	0.963017890590157%																								0.531548226310927%
rrn-3.1 I_+_15065200_15065704_15065793_15065971_15066015_15066060_15066401_15066422_15066789_15066821_15066826_15067342 5_Junction_12926_Junction_12927 J002 5_Junction_12646_Junction_12651 J001 3_Junction_12646_Junction_12895_Junction_12926_Junction_12963_Junction_13168 J005 3_Junction_11965_Junction_12731_Junction_12927_Junction_13206 J002 5_Junction_12963_Junction_12965 J002	rrn-3.1	WBGene00004622	F31C3.9	I_+_15065200_15065704_15065793_15065971_15066015_15066060_15066401_15066422_15066789_15066821_15066826_15067342 5_Junction_12926_Junction_12927 J002 5_Junction_12646_Junction_12651 J001 3_Junction_12646_Junction_12895_Junction_12926_Junction_12963_Junction_13168 J005 3_Junction_11965_Junction_12731_Junction_12927_Junction_13206 J002 5_Junction_12963_Junction_12965 J002																	0.854233749740156%																								0.507740074659425%
rrn-3.1 I_+_15065200_15065704_15065793_15065971_15066015_15066060_15066401_15066422_15066789_15066821_15066826_15067342 5_Junction_12926_Junction_12927 J002 5_Junction_12646_Junction_12651 J001 3_Junction_12646_Junction_12895_Junction_12926_Junction_12963_Junction_13168 J005 3_Junction_11965_Junction_12731_Junction_12927_Junction_13206 J003 5_Junction_12963_Junction_12965 J001	rrn-3.1	WBGene00004622	F31C3.9	I_+_15065200_15065704_15065793_15065971_15066015_15066060_15066401_15066422_15066789_15066821_15066826_15067342 5_Junction_12926_Junction_12927 J002 5_Junction_12646_Junction_12651 J001 3_Junction_12646_Junction_12895_Junction_12926_Junction_12963_Junction_13168 J005 3_Junction_11965_Junction_12731_Junction_12927_Junction_13206 J003 5_Junction_12963_Junction_12965 J001																	1.47534148044083%																								0.950787229291839%
rrn-3.1 I_+_15065200_15065704_15065793_15065971_15066015_15066060_15066401_15066422_15066789_15066821_15066826_15067342 5_Junction_12926_Junction_12927 J002 5_Junction_12646_Junction_12651 J001 3_Junction_12646_Junction_12895_Junction_12926_Junction_12963_Junction_13168 J005 3_Junction_11965_Junction_12731_Junction_12927_Junction_13206 J003 5_Junction_12963_Junction_12965 J002	rrn-3.1	WBGene00004622	F31C3.9	I_+_15065200_15065704_15065793_15065971_15066015_15066060_15066401_15066422_15066789_15066821_15066826_15067342 5_Junction_12926_Junction_12927 J002 5_Junction_12646_Junction_12651 J001 3_Junction_12646_Junction_12895_Junction_12926_Junction_12963_Junction_13168 J005 3_Junction_11965_Junction_12731_Junction_12927_Junction_13206 J003 5_Junction_12963_Junction_12965 J002																	1.10238622199678%																								1.03402419809489%
rrn-3.1 I_+_15065200_15065704_15065793_15065971_15066015_15066060_15066401_15066422_15066789_15066821_15066826_15067342 5_Junction_12926_Junction_12927 J002 5_Junction_12646_Junction_12651 J001 3_Junction_12646_Junction_12895_Junction_12926_Junction_12963_Junction_13168 J005 3_Junction_11965_Junction_12731_Junction_12927_Junction_13206 J004 5_Junction_12963_Junction_12965 J001	rrn-3.1	WBGene00004622	F31C3.9	I_+_15065200_15065704_15065793_15065971_15066015_15066060_15066401_15066422_15066789_15066821_15066826_15067342 5_Junction_12926_Junction_12927 J002 5_Junction_12646_Junction_12651 J001 3_Junction_12646_Junction_12895_Junction_12926_Junction_12963_Junction_13168 J005 3_Junction_11965_Junction_12731_Junction_12927_Junction_13206 J004 5_Junction_12963_Junction_12965 J001																	2.28829018253044%																								0.861684432468194%
rrn-3.1 I_+_15065200_15065704_15065793_15065971_15066015_15066060_15066401_15066422_15066789_15066821_15066826_15067342 5_Junction_12926_Junction_12927 J002 5_Junction_12646_Junction_12651 J001 3_Junction_12646_Junction_12895_Junction_12926_Junction_12963_Junction_13168 J005 3_Junction_11965_Junction_12731_Junction_12927_Junction_13206 J004 5_Junction_12963_Junction_12965 J002	rrn-3.1	WBGene00004622	F31C3.9	I_+_15065200_15065704_15065793_15065971_15066015_15066060_15066401_15066422_15066789_15066821_15066826_15067342 5_Junction_12926_Junction_12927 J002 5_Junction_12646_Junction_12651 J001 3_Junction_12646_Junction_12895_Junction_12926_Junction_12963_Junction_13168 J005 3_Junction_11965_Junction_12731_Junction_12927_Junction_13206 J004 5_Junction_12963_Junction_12965 J002																	1.31266573318503%																								0.647104199964142%
rrn-3.1 I_+_15065200_15065704_15065793_15065971_15066015_15066060_15066401_15066422_15066789_15066821_15066826_15067342 5_Junction_12926_Junction_12927 J002 5_Junction_12646_Junction_12651 J002 3_Junction_12646_Junction_12895_Junction_12926_Junction_12963_Junction_13168 J001 3_Junction_11965_Junction_12731_Junction_12927_Junction_13206 J001 5_Junction_12963_Junction_12965 J001	rrn-3.1	WBGene00004622	F31C3.9	I_+_15065200_15065704_15065793_15065971_15066015_15066060_15066401_15066422_15066789_15066821_15066826_15067342 5_Junction_12926_Junction_12927 J002 5_Junction_12646_Junction_12651 J002 3_Junction_12646_Junction_12895_Junction_12926_Junction_12963_Junction_13168 J001 3_Junction_11965_Junction_12731_Junction_12927_Junction_13206 J001 5_Junction_12963_Junction_12965 J001																	0.308040981691626%																								0.106084133582386%
rrn-3.1 I_+_15065200_15065704_15065793_15065971_15066015_15066060_15066401_15066422_15066789_15066821_15066826_15067342 5_Junction_12926_Junction_12927 J002 5_Junction_12646_Junction_12651 J002 3_Junction_12646_Junction_12895_Junction_12926_Junction_12963_Junction_13168 J001 3_Junction_11965_Junction_12731_Junction_12927_Junction_13206 J001 5_Junction_12963_Junction_12965 J002	rrn-3.1	WBGene00004622	F31C3.9	I_+_15065200_15065704_15065793_15065971_15066015_15066060_15066401_15066422_15066789_15066821_15066826_15067342 5_Junction_12926_Junction_12927 J002 5_Junction_12646_Junction_12651 J002 3_Junction_12646_Junction_12895_Junction_12926_Junction_12963_Junction_13168 J001 3_Junction_11965_Junction_12731_Junction_12927_Junction_13206 J001 5_Junction_12963_Junction_12965 J002																	0.244576618182154%																								0.102325641808482%
rrn-3.1 I_+_15065200_15065704_15065793_15065971_15066015_15066060_15066401_15066422_15066789_15066821_15066826_15067342 5_Junction_12926_Junction_12927 J002 5_Junction_12646_Junction_12651 J002 3_Junction_12646_Junction_12895_Junction_12926_Junction_12963_Junction_13168 J001 3_Junction_11965_Junction_12731_Junction_12927_Junction_13206 J002 5_Junction_12963_Junction_12965 J001	rrn-3.1	WBGene00004622	F31C3.9	I_+_15065200_15065704_15065793_15065971_15066015_15066060_15066401_15066422_15066789_15066821_15066826_15067342 5_Junction_12926_Junction_12927 J002 5_Junction_12646_Junction_12651 J002 3_Junction_12646_Junction_12895_Junction_12926_Junction_12963_Junction_13168 J001 3_Junction_11965_Junction_12731_Junction_12927_Junction_13206 J002 5_Junction_12963_Junction_12965 J001																	0.120554207062832%																								0.0402597133435772%
rrn-3.1 I_+_15065200_15065704_15065793_15065971_15066015_15066060_15066401_15066422_15066789_15066821_15066826_15067342 5_Junction_12926_Junction_12927 J002 5_Junction_12646_Junction_12651 J002 3_Junction_12646_Junction_12895_Junction_12926_Junction_12963_Junction_13168 J001 3_Junction_11965_Junction_12731_Junction_12927_Junction_13206 J002 5_Junction_12963_Junction_12965 J002	rrn-3.1	WBGene00004622	F31C3.9	I_+_15065200_15065704_15065793_15065971_15066015_15066060_15066401_15066422_15066789_15066821_15066826_15067342 5_Junction_12926_Junction_12927 J002 5_Junction_12646_Junction_12651 J002 3_Junction_12646_Junction_12895_Junction_12926_Junction_12963_Junction_13168 J001 3_Junction_11965_Junction_12731_Junction_12927_Junction_13206 J002 5_Junction_12963_Junction_12965 J002																	0.125426292619508%																								0.0387641349208388%
rrn-3.1 I_+_15065200_15065704_15065793_15065971_15066015_15066060_15066401_15066422_15066789_15066821_15066826_15067342 5_Junction_12926_Junction_12927 J002 5_Junction_12646_Junction_12651 J002 3_Junction_12646_Junction_12895_Junction_12926_Junction_12963_Junction_13168 J001 3_Junction_11965_Junction_12731_Junction_12927_Junction_13206 J003 5_Junction_12963_Junction_12965 J001	rrn-3.1	WBGene00004622	F31C3.9	I_+_15065200_15065704_15065793_15065971_15066015_15066060_15066401_15066422_15066789_15066821_15066826_15067342 5_Junction_12926_Junction_12927 J002 5_Junction_12646_Junction_12651 J002 3_Junction_12646_Junction_12895_Junction_12926_Junction_12963_Junction_13168 J001 3_Junction_11965_Junction_12731_Junction_12927_Junction_13206 J003 5_Junction_12963_Junction_12965 J001																	0.162827605033804%																								0.0545359647663688%
rrn-3.1 I_+_15065200_15065704_15065793_15065971_15066015_15066060_15066401_15066422_15066789_15066821_15066826_15067342 5_Junction_12926_Junction_12927 J002 5_Junction_12646_Junction_12651 J002 3_Junction_12646_Junction_12895_Junction_12926_Junction_12963_Junction_13168 J001 3_Junction_11965_Junction_12731_Junction_12927_Junction_13206 J003 5_Junction_12963_Junction_12965 J002	rrn-3.1	WBGene00004622	F31C3.9	I_+_15065200_15065704_15065793_15065971_15066015_15066060_15066401_15066422_15066789_15066821_15066826_15067342 5_Junction_12926_Junction_12927 J002 5_Junction_12646_Junction_12651 J002 3_Junction_12646_Junction_12895_Junction_12926_Junction_12963_Junction_13168 J001 3_Junction_11965_Junction_12731_Junction_12927_Junction_13206 J003 5_Junction_12963_Junction_12965 J002																	0.143764546788036%																								0.0564747974499472%
rrn-3.1 I_+_15065200_15065704_15065793_15065971_15066015_15066060_15066401_15066422_15066789_15066821_15066826_15067342 5_Junction_12926_Junction_12927 J002 5_Junction_12646_Junction_12651 J002 3_Junction_12646_Junction_12895_Junction_12926_Junction_12963_Junction_13168 J001 3_Junction_11965_Junction_12731_Junction_12927_Junction_13206 J004 5_Junction_12963_Junction_12965 J001	rrn-3.1	WBGene00004622	F31C3.9	I_+_15065200_15065704_15065793_15065971_15066015_15066060_15066401_15066422_15066789_15066821_15066826_15067342 5_Junction_12926_Junction_12927 J002 5_Junction_12646_Junction_12651 J002 3_Junction_12646_Junction_12895_Junction_12926_Junction_12963_Junction_13168 J001 3_Junction_11965_Junction_12731_Junction_12927_Junction_13206 J004 5_Junction_12963_Junction_12965 J001																	0.242398864703434%																								0.0578655321793879%
rrn-3.1 I_+_15065200_15065704_15065793_15065971_15066015_15066060_15066401_15066422_15066789_15066821_15066826_15067342 5_Junction_12926_Junction_12927 J002 5_Junction_12646_Junction_12651 J002 3_Junction_12646_Junction_12895_Junction_12926_Junction_12963_Junction_13168 J001 3_Junction_11965_Junction_12731_Junction_12927_Junction_13206 J004 5_Junction_12963_Junction_12965 J002	rrn-3.1	WBGene00004622	F31C3.9	I_+_15065200_15065704_15065793_15065971_15066015_15066060_15066401_15066422_15066789_15066821_15066826_15067342 5_Junction_12926_Junction_12927 J002 5_Junction_12646_Junction_12651 J002 3_Junction_12646_Junction_12895_Junction_12926_Junction_12963_Junction_13168 J001 3_Junction_11965_Junction_12731_Junction_12927_Junction_13206 J004 5_Junction_12963_Junction_12965 J002																	0.161059040434586%																								0.0443587166690121%
rrn-3.1 I_+_15065200_15065704_15065793_15065971_15066015_15066060_15066401_15066422_15066789_15066821_15066826_15067342 5_Junction_12926_Junction_12927 J002 5_Junction_12646_Junction_12651 J002 3_Junction_12646_Junction_12895_Junction_12926_Junction_12963_Junction_13168 J002 3_Junction_11965_Junction_12731_Junction_12927_Junction_13206 J001 5_Junction_12963_Junction_12965 J001	rrn-3.1	WBGene00004622	F31C3.9	I_+_15065200_15065704_15065793_15065971_15066015_15066060_15066401_15066422_15066789_15066821_15066826_15067342 5_Junction_12926_Junction_12927 J002 5_Junction_12646_Junction_12651 J002 3_Junction_12646_Junction_12895_Junction_12926_Junction_12963_Junction_13168 J002 3_Junction_11965_Junction_12731_Junction_12927_Junction_13206 J001 5_Junction_12963_Junction_12965 J001																	0.0818166744285669%																								0.0372412578698167%
rrn-3.1 I_+_15065200_15065704_15065793_15065971_15066015_15066060_15066401_15066422_15066789_15066821_15066826_15067342 5_Junction_12926_Junction_12927 J002 5_Junction_12646_Junction_12651 J002 3_Junction_12646_Junction_12895_Junction_12926_Junction_12963_Junction_13168 J002 3_Junction_11965_Junction_12731_Junction_12927_Junction_13206 J001 5_Junction_12963_Junction_12965 J002	rrn-3.1	WBGene00004622	F31C3.9	I_+_15065200_15065704_15065793_15065971_15066015_15066060_15066401_15066422_15066789_15066821_15066826_15067342 5_Junction_12926_Junction_12927 J002 5_Junction_12646_Junction_12651 J002 3_Junction_12646_Junction_12895_Junction_12926_Junction_12963_Junction_13168 J002 3_Junction_11965_Junction_12731_Junction_12927_Junction_13206 J001 5_Junction_12963_Junction_12965 J002																	0.0601564289943065%																								0.0345775308600713%
rrn-3.1 I_+_15065200_15065704_15065793_15065971_15066015_15066060_15066401_15066422_15066789_15066821_15066826_15067342 5_Junction_12926_Junction_12927 J002 5_Junction_12646_Junction_12651 J002 3_Junction_12646_Junction_12895_Junction_12926_Junction_12963_Junction_13168 J002 3_Junction_11965_Junction_12731_Junction_12927_Junction_13206 J002 5_Junction_12963_Junction_12965 J001	rrn-3.1	WBGene00004622	F31C3.9	I_+_15065200_15065704_15065793_15065971_15066015_15066060_15066401_15066422_15066789_15066821_15066826_15067342 5_Junction_12926_Junction_12927 J002 5_Junction_12646_Junction_12651 J002 3_Junction_12646_Junction_12895_Junction_12926_Junction_12963_Junction_13168 J002 3_Junction_11965_Junction_12731_Junction_12927_Junction_13206 J002 5_Junction_12963_Junction_12965 J001																	0.0299771535620742%																								0.0124274892081644%
rrn-3.1 I_+_15065200_15065704_15065793_15065971_15066015_15066060_15066401_15066422_15066789_15066821_15066826_15067342 5_Junction_12926_Junction_12927 J002 5_Junction_12646_Junction_12651 J002 3_Junction_12646_Junction_12895_Junction_12926_Junction_12963_Junction_13168 J002 3_Junction_11965_Junction_12731_Junction_12927_Junction_13206 J002 5_Junction_12963_Junction_12965 J002	rrn-3.1	WBGene00004622	F31C3.9	I_+_15065200_15065704_15065793_15065971_15066015_15066060_15066401_15066422_15066789_15066821_15066826_15067342 5_Junction_12926_Junction_12927 J002 5_Junction_12646_Junction_12651 J002 3_Junction_12646_Junction_12895_Junction_12926_Junction_12963_Junction_13168 J002 3_Junction_11965_Junction_12731_Junction_12927_Junction_13206 J002 5_Junction_12963_Junction_12965 J002																	0.0291501967598125%																								0.0118636492138756%
rrn-3.1 I_+_15065200_15065704_15065793_15065971_15066015_15066060_15066401_15066422_15066789_15066821_15066826_15067342 5_Junction_12926_Junction_12927 J002 5_Junction_12646_Junction_12651 J002 3_Junction_12646_Junction_12895_Junction_12926_Junction_12963_Junction_13168 J002 3_Junction_11965_Junction_12731_Junction_12927_Junction_13206 J003 5_Junction_12963_Junction_12965 J001	rrn-3.1	WBGene00004622	F31C3.9	I_+_15065200_15065704_15065793_15065971_15066015_15066060_15066401_15066422_15066789_15066821_15066826_15067342 5_Junction_12926_Junction_12927 J002 5_Junction_12646_Junction_12651 J002 3_Junction_12646_Junction_12895_Junction_12926_Junction_12963_Junction_13168 J002 3_Junction_11965_Junction_12731_Junction_12927_Junction_13206 J003 5_Junction_12963_Junction_12965 J001																	0.0429545274394091%																								0.0196904299769916%
rrn-3.1 I_+_15065200_15065704_15065793_15065971_15066015_15066060_15066401_15066422_15066789_15066821_15066826_15067342 5_Junction_12926_Junction_12927 J002 5_Junction_12646_Junction_12651 J002 3_Junction_12646_Junction_12895_Junction_12926_Junction_12963_Junction_13168 J002 3_Junction_11965_Junction_12731_Junction_12927_Junction_13206 J003 5_Junction_12963_Junction_12965 J002	rrn-3.1	WBGene00004622	F31C3.9	I_+_15065200_15065704_15065793_15065971_15066015_15066060_15066401_15066422_15066789_15066821_15066826_15067342 5_Junction_12926_Junction_12927 J002 5_Junction_12646_Junction_12651 J002 3_Junction_12646_Junction_12895_Junction_12926_Junction_12963_Junction_13168 J002 3_Junction_11965_Junction_12731_Junction_12927_Junction_13206 J003 5_Junction_12963_Junction_12965 J002																	0.0351174123917542%																								0.0198475786472844%
rrn-3.1 I_+_15065200_15065704_15065793_15065971_15066015_15066060_15066401_15066422_15066789_15066821_15066826_15067342 5_Junction_12926_Junction_12927 J002 5_Junction_12646_Junction_12651 J002 3_Junction_12646_Junction_12895_Junction_12926_Junction_12963_Junction_13168 J002 3_Junction_11965_Junction_12731_Junction_12927_Junction_13206 J004 5_Junction_12963_Junction_12965 J001	rrn-3.1	WBGene00004622	F31C3.9	I_+_15065200_15065704_15065793_15065971_15066015_15066060_15066401_15066422_15066789_15066821_15066826_15067342 5_Junction_12926_Junction_12927 J002 5_Junction_12646_Junction_12651 J002 3_Junction_12646_Junction_12895_Junction_12926_Junction_12963_Junction_13168 J002 3_Junction_11965_Junction_12731_Junction_12927_Junction_13206 J004 5_Junction_12963_Junction_12965 J001																	0.0654861747470781%																								0.0189675947487153%
rrn-3.1 I_+_15065200_15065704_15065793_15065971_15066015_15066060_15066401_15066422_15066789_15066821_15066826_15067342 5_Junction_12926_Junction_12927 J002 5_Junction_12646_Junction_12651 J002 3_Junction_12646_Junction_12895_Junction_12926_Junction_12963_Junction_13168 J002 3_Junction_11965_Junction_12731_Junction_12927_Junction_13206 J004 5_Junction_12963_Junction_12965 J002	rrn-3.1	WBGene00004622	F31C3.9	I_+_15065200_15065704_15065793_15065971_15066015_15066060_15066401_15066422_15066789_15066821_15066826_15067342 5_Junction_12926_Junction_12927 J002 5_Junction_12646_Junction_12651 J002 3_Junction_12646_Junction_12895_Junction_12926_Junction_12963_Junction_13168 J002 3_Junction_11965_Junction_12731_Junction_12927_Junction_13206 J004 5_Junction_12963_Junction_12965 J002																	0.0405322590750552%																								0.0145523370750807%
rrn-3.1 I_+_15065200_15065704_15065793_15065971_15066015_15066060_15066401_15066422_15066789_15066821_15066826_15067342 5_Junction_12926_Junction_12927 J002 5_Junction_12646_Junction_12651 J002 3_Junction_12646_Junction_12895_Junction_12926_Junction_12963_Junction_13168 J003 3_Junction_11965_Junction_12731_Junction_12927_Junction_13206 J001 5_Junction_12963_Junction_12965 J001	rrn-3.1	WBGene00004622	F31C3.9	I_+_15065200_15065704_15065793_15065971_15066015_15066060_15066401_15066422_15066789_15066821_15066826_15067342 5_Junction_12926_Junction_12927 J002 5_Junction_12646_Junction_12651 J002 3_Junction_12646_Junction_12895_Junction_12926_Junction_12963_Junction_13168 J003 3_Junction_11965_Junction_12731_Junction_12927_Junction_13206 J001 5_Junction_12963_Junction_12965 J001																	0.0394681837119266%																								0.0303831932169485%
rrn-3.1 I_+_15065200_15065704_15065793_15065971_15066015_15066060_15066401_15066422_15066789_15066821_15066826_15067342 5_Junction_12926_Junction_12927 J002 5_Junction_12646_Junction_12651 J002 3_Junction_12646_Junction_12895_Junction_12926_Junction_12963_Junction_13168 J003 3_Junction_11965_Junction_12731_Junction_12927_Junction_13206 J001 5_Junction_12963_Junction_12965 J002	rrn-3.1	WBGene00004622	F31C3.9	I_+_15065200_15065704_15065793_15065971_15066015_15066060_15066401_15066422_15066789_15066821_15066826_15067342 5_Junction_12926_Junction_12927 J002 5_Junction_12646_Junction_12651 J002 3_Junction_12646_Junction_12895_Junction_12926_Junction_12963_Junction_13168 J003 3_Junction_11965_Junction_12731_Junction_12927_Junction_13206 J001 5_Junction_12963_Junction_12965 J002																	0.0292461962590467%																								0.0276120449444595%
rrn-3.1 I_+_15065200_15065704_15065793_15065971_15066015_15066060_15066401_15066422_15066789_15066821_15066826_15067342 5_Junction_12926_Junction_12927 J002 5_Junction_12646_Junction_12651 J002 3_Junction_12646_Junction_12895_Junction_12926_Junction_12963_Junction_13168 J003 3_Junction_11965_Junction_12731_Junction_12927_Junction_13206 J002 5_Junction_12963_Junction_12965 J001	rrn-3.1	WBGene00004622	F31C3.9	I_+_15065200_15065704_15065793_15065971_15066015_15066060_15066401_15066422_15066789_15066821_15066826_15067342 5_Junction_12926_Junction_12927 J002 5_Junction_12646_Junction_12651 J002 3_Junction_12646_Junction_12895_Junction_12926_Junction_12963_Junction_13168 J003 3_Junction_11965_Junction_12731_Junction_12927_Junction_13206 J002 5_Junction_12963_Junction_12965 J001																	0.014525191254534%																								0.0118734054381591%
rrn-3.1 I_+_15065200_15065704_15065793_15065971_15066015_15066060_15066401_15066422_15066789_15066821_15066826_15067342 5_Junction_12926_Junction_12927 J002 5_Junction_12646_Junction_12651 J002 3_Junction_12646_Junction_12895_Junction_12926_Junction_12963_Junction_13168 J003 3_Junction_11965_Junction_12731_Junction_12927_Junction_13206 J002 5_Junction_12963_Junction_12965 J002	rrn-3.1	WBGene00004622	F31C3.9	I_+_15065200_15065704_15065793_15065971_15066015_15066060_15066401_15066422_15066789_15066821_15066826_15067342 5_Junction_12926_Junction_12927 J002 5_Junction_12646_Junction_12651 J002 3_Junction_12646_Junction_12895_Junction_12926_Junction_12963_Junction_13168 J003 3_Junction_11965_Junction_12731_Junction_12927_Junction_13206 J002 5_Junction_12963_Junction_12965 J002																	0.0142629791022527%																								0.0108607911314809%
rrn-3.1 I_+_15065200_15065704_15065793_15065971_15066015_15066060_15066401_15066422_15066789_15066821_15066826_15067342 5_Junction_12926_Junction_12927 J002 5_Junction_12646_Junction_12651 J002 3_Junction_12646_Junction_12895_Junction_12926_Junction_12963_Junction_13168 J003 3_Junction_11965_Junction_12731_Junction_12927_Junction_13206 J003 5_Junction_12963_Junction_12965 J001	rrn-3.1	WBGene00004622	F31C3.9	I_+_15065200_15065704_15065793_15065971_15066015_15066060_15066401_15066422_15066789_15066821_15066826_15067342 5_Junction_12926_Junction_12927 J002 5_Junction_12646_Junction_12651 J002 3_Junction_12646_Junction_12895_Junction_12926_Junction_12963_Junction_13168 J003 3_Junction_11965_Junction_12731_Junction_12927_Junction_13206 J003 5_Junction_12963_Junction_12965 J001																	0.020684612937916%																								0.0184964494675326%
rrn-3.1 I_+_15065200_15065704_15065793_15065971_15066015_15066060_15066401_15066422_15066789_15066821_15066826_15067342 5_Junction_12926_Junction_12927 J002 5_Junction_12646_Junction_12651 J002 3_Junction_12646_Junction_12895_Junction_12926_Junction_12963_Junction_13168 J003 3_Junction_11965_Junction_12731_Junction_12927_Junction_13206 J003 5_Junction_12963_Junction_12965 J002	rrn-3.1	WBGene00004622	F31C3.9	I_+_15065200_15065704_15065793_15065971_15066015_15066060_15066401_15066422_15066789_15066821_15066826_15067342 5_Junction_12926_Junction_12927 J002 5_Junction_12646_Junction_12651 J002 3_Junction_12646_Junction_12895_Junction_12926_Junction_12963_Junction_13168 J003 3_Junction_11965_Junction_12731_Junction_12927_Junction_13206 J003 5_Junction_12963_Junction_12965 J002																	0.0170616648917074%																								0.0199325644322834%
rrn-3.1 I_+_15065200_15065704_15065793_15065971_15066015_15066060_15066401_15066422_15066789_15066821_15066826_15067342 5_Junction_12926_Junction_12927 J002 5_Junction_12646_Junction_12651 J002 3_Junction_12646_Junction_12895_Junction_12926_Junction_12963_Junction_13168 J003 3_Junction_11965_Junction_12731_Junction_12927_Junction_13206 J004 5_Junction_12963_Junction_12965 J001	rrn-3.1	WBGene00004622	F31C3.9	I_+_15065200_15065704_15065793_15065971_15066015_15066060_15066401_15066422_15066789_15066821_15066826_15067342 5_Junction_12926_Junction_12927 J002 5_Junction_12646_Junction_12651 J002 3_Junction_12646_Junction_12895_Junction_12926_Junction_12963_Junction_13168 J003 3_Junction_11965_Junction_12731_Junction_12927_Junction_13206 J004 5_Junction_12963_Junction_12965 J001																	0.0316243213312501%																								0.0141160384160478%
rrn-3.1 I_+_15065200_15065704_15065793_15065971_15066015_15066060_15066401_15066422_15066789_15066821_15066826_15067342 5_Junction_12926_Junction_12927 J002 5_Junction_12646_Junction_12651 J002 3_Junction_12646_Junction_12895_Junction_12926_Junction_12963_Junction_13168 J003 3_Junction_11965_Junction_12731_Junction_12927_Junction_13206 J004 5_Junction_12963_Junction_12965 J002	rrn-3.1	WBGene00004622	F31C3.9	I_+_15065200_15065704_15065793_15065971_15066015_15066060_15066401_15066422_15066789_15066821_15066826_15067342 5_Junction_12926_Junction_12927 J002 5_Junction_12646_Junction_12651 J002 3_Junction_12646_Junction_12895_Junction_12926_Junction_12963_Junction_13168 J003 3_Junction_11965_Junction_12731_Junction_12927_Junction_13206 J004 5_Junction_12963_Junction_12965 J002																	0.0196929102250232%																								0.0106158955530882%
rrn-3.1 I_+_15065200_15065704_15065793_15065971_15066015_15066060_15066401_15066422_15066789_15066821_15066826_15067342 5_Junction_12926_Junction_12927 J002 5_Junction_12646_Junction_12651 J002 3_Junction_12646_Junction_12895_Junction_12926_Junction_12963_Junction_13168 J004 3_Junction_11965_Junction_12731_Junction_12927_Junction_13206 J001 5_Junction_12963_Junction_12965 J001	rrn-3.1	WBGene00004622	F31C3.9	I_+_15065200_15065704_15065793_15065971_15066015_15066060_15066401_15066422_15066789_15066821_15066826_15067342 5_Junction_12926_Junction_12927 J002 5_Junction_12646_Junction_12651 J002 3_Junction_12646_Junction_12895_Junction_12926_Junction_12963_Junction_13168 J004 3_Junction_11965_Junction_12731_Junction_12927_Junction_13206 J001 5_Junction_12963_Junction_12965 J001																	0.0268236993994735%																								0.0195709147925187%
rrn-3.1 I_+_15065200_15065704_15065793_15065971_15066015_15066060_15066401_15066422_15066789_15066821_15066826_15067342 5_Junction_12926_Junction_12927 J002 5_Junction_12646_Junction_12651 J002 3_Junction_12646_Junction_12895_Junction_12926_Junction_12963_Junction_13168 J004 3_Junction_11965_Junction_12731_Junction_12927_Junction_13206 J001 5_Junction_12963_Junction_12965 J002	rrn-3.1	WBGene00004622	F31C3.9	I_+_15065200_15065704_15065793_15065971_15066015_15066060_15066401_15066422_15066789_15066821_15066826_15067342 5_Junction_12926_Junction_12927 J002 5_Junction_12646_Junction_12651 J002 3_Junction_12646_Junction_12895_Junction_12926_Junction_12963_Junction_13168 J004 3_Junction_11965_Junction_12731_Junction_12927_Junction_13206 J001 5_Junction_12963_Junction_12965 J002																	0.0223897418735598%																								0.0173480010986853%
rrn-3.1 I_+_15065200_15065704_15065793_15065971_15066015_15066060_15066401_15066422_15066789_15066821_15066826_15067342 5_Junction_12926_Junction_12927 J002 5_Junction_12646_Junction_12651 J002 3_Junction_12646_Junction_12895_Junction_12926_Junction_12963_Junction_13168 J004 3_Junction_11965_Junction_12731_Junction_12927_Junction_13206 J002 5_Junction_12963_Junction_12965 J001	rrn-3.1	WBGene00004622	F31C3.9	I_+_15065200_15065704_15065793_15065971_15066015_15066060_15066401_15066422_15066789_15066821_15066826_15067342 5_Junction_12926_Junction_12927 J002 5_Junction_12646_Junction_12651 J002 3_Junction_12646_Junction_12895_Junction_12926_Junction_12963_Junction_13168 J004 3_Junction_11965_Junction_12731_Junction_12927_Junction_13206 J002 5_Junction_12963_Junction_12965 J001																	0.0112796157285974%																								0.00714171861175908%
rrn-3.1 I_+_15065200_15065704_15065793_15065971_15066015_15066060_15066401_15066422_15066789_15066821_15066826_15067342 5_Junction_12926_Junction_12927 J002 5_Junction_12646_Junction_12651 J002 3_Junction_12646_Junction_12895_Junction_12926_Junction_12963_Junction_13168 J004 3_Junction_11965_Junction_12731_Junction_12927_Junction_13206 J002 5_Junction_12963_Junction_12965 J002	rrn-3.1	WBGene00004622	F31C3.9	I_+_15065200_15065704_15065793_15065971_15066015_15066060_15066401_15066422_15066789_15066821_15066826_15067342 5_Junction_12926_Junction_12927 J002 5_Junction_12646_Junction_12651 J002 3_Junction_12646_Junction_12895_Junction_12926_Junction_12963_Junction_13168 J004 3_Junction_11965_Junction_12731_Junction_12927_Junction_13206 J002 5_Junction_12963_Junction_12965 J002																	0.0118255825073693%																								0.00636013448110492%
rrn-3.1 I_+_15065200_15065704_15065793_15065971_15066015_15066060_15066401_15066422_15066789_15066821_15066826_15067342 5_Junction_12926_Junction_12927 J002 5_Junction_12646_Junction_12651 J002 3_Junction_12646_Junction_12895_Junction_12926_Junction_12963_Junction_13168 J004 3_Junction_11965_Junction_12731_Junction_12927_Junction_13206 J003 5_Junction_12963_Junction_12965 J001	rrn-3.1	WBGene00004622	F31C3.9	I_+_15065200_15065704_15065793_15065971_15066015_15066060_15066401_15066422_15066789_15066821_15066826_15067342 5_Junction_12926_Junction_12927 J002 5_Junction_12646_Junction_12651 J002 3_Junction_12646_Junction_12895_Junction_12926_Junction_12963_Junction_13168 J004 3_Junction_11965_Junction_12731_Junction_12927_Junction_13206 J003 5_Junction_12963_Junction_12965 J001																	0.0147426522466843%																								0.00950884739157512%
rrn-3.1 I_+_15065200_15065704_15065793_15065971_15066015_15066060_15066401_15066422_15066789_15066821_15066826_15067342 5_Junction_12926_Junction_12927 J002 5_Junction_12646_Junction_12651 J002 3_Junction_12646_Junction_12895_Junction_12926_Junction_12963_Junction_13168 J004 3_Junction_11965_Junction_12731_Junction_12927_Junction_13206 J003 5_Junction_12963_Junction_12965 J002	rrn-3.1	WBGene00004622	F31C3.9	I_+_15065200_15065704_15065793_15065971_15066015_15066060_15066401_15066422_15066789_15066821_15066826_15067342 5_Junction_12926_Junction_12927 J002 5_Junction_12646_Junction_12651 J002 3_Junction_12646_Junction_12895_Junction_12926_Junction_12963_Junction_13168 J004 3_Junction_11965_Junction_12731_Junction_12927_Junction_13206 J003 5_Junction_12963_Junction_12965 J002																	0.013450397474969%																								0.00906282691335288%
rrn-3.1 I_+_15065200_15065704_15065793_15065971_15066015_15066060_15066401_15066422_15066789_15066821_15066826_15067342 5_Junction_12926_Junction_12927 J002 5_Junction_12646_Junction_12651 J002 3_Junction_12646_Junction_12895_Junction_12926_Junction_12963_Junction_13168 J004 3_Junction_11965_Junction_12731_Junction_12927_Junction_13206 J004 5_Junction_12963_Junction_12965 J001	rrn-3.1	WBGene00004622	F31C3.9	I_+_15065200_15065704_15065793_15065971_15066015_15066060_15066401_15066422_15066789_15066821_15066826_15067342 5_Junction_12926_Junction_12927 J002 5_Junction_12646_Junction_12651 J002 3_Junction_12646_Junction_12895_Junction_12926_Junction_12963_Junction_13168 J004 3_Junction_11965_Junction_12731_Junction_12927_Junction_13206 J004 5_Junction_12963_Junction_12965 J001																	0.0200071493356339%																								0.00718518547609906%
rrn-3.1 I_+_15065200_15065704_15065793_15065971_15066015_15066060_15066401_15066422_15066789_15066821_15066826_15067342 5_Junction_12926_Junction_12927 J002 5_Junction_12646_Junction_12651 J002 3_Junction_12646_Junction_12895_Junction_12926_Junction_12963_Junction_13168 J004 3_Junction_11965_Junction_12731_Junction_12927_Junction_13206 J004 5_Junction_12963_Junction_12965 J002	rrn-3.1	WBGene00004622	F31C3.9	I_+_15065200_15065704_15065793_15065971_15066015_15066060_15066401_15066422_15066789_15066821_15066826_15067342 5_Junction_12926_Junction_12927 J002 5_Junction_12646_Junction_12651 J002 3_Junction_12646_Junction_12895_Junction_12926_Junction_12963_Junction_13168 J004 3_Junction_11965_Junction_12731_Junction_12927_Junction_13206 J004 5_Junction_12963_Junction_12965 J002																	0.0141980163300794%																								0.00557276239490495%
rrn-3.1 I_+_15065200_15065704_15065793_15065971_15066015_15066060_15066401_15066422_15066789_15066821_15066826_15067342 5_Junction_12926_Junction_12927 J002 5_Junction_12646_Junction_12651 J002 3_Junction_12646_Junction_12895_Junction_12926_Junction_12963_Junction_13168 J005 3_Junction_11965_Junction_12731_Junction_12927_Junction_13206 J001 5_Junction_12963_Junction_12965 J001	rrn-3.1	WBGene00004622	F31C3.9	I_+_15065200_15065704_15065793_15065971_15066015_15066060_15066401_15066422_15066789_15066821_15066826_15067342 5_Junction_12926_Junction_12927 J002 5_Junction_12646_Junction_12651 J002 3_Junction_12646_Junction_12895_Junction_12926_Junction_12963_Junction_13168 J005 3_Junction_11965_Junction_12731_Junction_12927_Junction_13206 J001 5_Junction_12963_Junction_12965 J001																	0.259236451888114%																								0.125690326713416%
rrn-3.1 I_+_15065200_15065704_15065793_15065971_15066015_15066060_15066401_15066422_15066789_15066821_15066826_15067342 5_Junction_12926_Junction_12927 J002 5_Junction_12646_Junction_12651 J002 3_Junction_12646_Junction_12895_Junction_12926_Junction_12963_Junction_13168 J005 3_Junction_11965_Junction_12731_Junction_12927_Junction_13206 J001 5_Junction_12963_Junction_12965 J002	rrn-3.1	WBGene00004622	F31C3.9	I_+_15065200_15065704_15065793_15065971_15066015_15066060_15066401_15066422_15066789_15066821_15066826_15067342 5_Junction_12926_Junction_12927 J002 5_Junction_12646_Junction_12651 J002 3_Junction_12646_Junction_12895_Junction_12926_Junction_12963_Junction_13168 J005 3_Junction_11965_Junction_12731_Junction_12927_Junction_13206 J001 5_Junction_12963_Junction_12965 J002																	0.185440506704559%																								0.110399190276%
rrn-3.1 I_+_15065200_15065704_15065793_15065971_15066015_15066060_15066401_15066422_15066789_15066821_15066826_15067342 5_Junction_12926_Junction_12927 J002 5_Junction_12646_Junction_12651 J002 3_Junction_12646_Junction_12895_Junction_12926_Junction_12963_Junction_13168 J005 3_Junction_11965_Junction_12731_Junction_12927_Junction_13206 J002 5_Junction_12963_Junction_12965 J001	rrn-3.1	WBGene00004622	F31C3.9	I_+_15065200_15065704_15065793_15065971_15066015_15066060_15066401_15066422_15066789_15066821_15066826_15067342 5_Junction_12926_Junction_12927 J002 5_Junction_12646_Junction_12651 J002 3_Junction_12646_Junction_12895_Junction_12926_Junction_12963_Junction_13168 J005 3_Junction_11965_Junction_12731_Junction_12927_Junction_13206 J002 5_Junction_12963_Junction_12965 J001																	0.0895673654696162%																								0.049653178143729%
rrn-3.1 I_+_15065200_15065704_15065793_15065971_15066015_15066060_15066401_15066422_15066789_15066821_15066826_15067342 5_Junction_12926_Junction_12927 J002 5_Junction_12646_Junction_12651 J002 3_Junction_12646_Junction_12895_Junction_12926_Junction_12963_Junction_13168 J005 3_Junction_11965_Junction_12731_Junction_12927_Junction_13206 J002 5_Junction_12963_Junction_12965 J002	rrn-3.1	WBGene00004622	F31C3.9	I_+_15065200_15065704_15065793_15065971_15066015_15066060_15066401_15066422_15066789_15066821_15066826_15067342 5_Junction_12926_Junction_12927 J002 5_Junction_12646_Junction_12651 J002 3_Junction_12646_Junction_12895_Junction_12926_Junction_12963_Junction_13168 J005 3_Junction_11965_Junction_12731_Junction_12927_Junction_13206 J002 5_Junction_12963_Junction_12965 J002																	0.0883228180000705%																								0.043092752005919%
rrn-3.1 I_+_15065200_15065704_15065793_15065971_15066015_15066060_15066401_15066422_15066789_15066821_15066826_15067342 5_Junction_12926_Junction_12927 J002 5_Junction_12646_Junction_12651 J002 3_Junction_12646_Junction_12895_Junction_12926_Junction_12963_Junction_13168 J005 3_Junction_11965_Junction_12731_Junction_12927_Junction_13206 J003 5_Junction_12963_Junction_12965 J001	rrn-3.1	WBGene00004622	F31C3.9	I_+_15065200_15065704_15065793_15065971_15066015_15066060_15066401_15066422_15066789_15066821_15066826_15067342 5_Junction_12926_Junction_12927 J002 5_Junction_12646_Junction_12651 J002 3_Junction_12646_Junction_12895_Junction_12926_Junction_12963_Junction_13168 J005 3_Junction_11965_Junction_12731_Junction_12927_Junction_13206 J003 5_Junction_12963_Junction_12965 J001																	0.130744648649643%																								0.0643217370880487%
rrn-3.1 I_+_15065200_15065704_15065793_15065971_15066015_15066060_15066401_15066422_15066789_15066821_15066826_15067342 5_Junction_12926_Junction_12927 J002 5_Junction_12646_Junction_12651 J002 3_Junction_12646_Junction_12895_Junction_12926_Junction_12963_Junction_13168 J005 3_Junction_11965_Junction_12731_Junction_12927_Junction_13206 J003 5_Junction_12963_Junction_12965 J002	rrn-3.1	WBGene00004622	F31C3.9	I_+_15065200_15065704_15065793_15065971_15066015_15066060_15066401_15066422_15066789_15066821_15066826_15067342 5_Junction_12926_Junction_12927 J002 5_Junction_12646_Junction_12651 J002 3_Junction_12646_Junction_12895_Junction_12926_Junction_12963_Junction_13168 J005 3_Junction_11965_Junction_12731_Junction_12927_Junction_13206 J003 5_Junction_12963_Junction_12965 J002																	0.10559737597941%																								0.0615336584052234%
rrn-3.1 I_+_15065200_15065704_15065793_15065971_15066015_15066060_15066401_15066422_15066789_15066821_15066826_15067342 5_Junction_12926_Junction_12927 J002 5_Junction_12646_Junction_12651 J002 3_Junction_12646_Junction_12895_Junction_12926_Junction_12963_Junction_13168 J005 3_Junction_11965_Junction_12731_Junction_12927_Junction_13206 J004 5_Junction_12963_Junction_12965 J001	rrn-3.1	WBGene00004622	F31C3.9	I_+_15065200_15065704_15065793_15065971_15066015_15066060_15066401_15066422_15066789_15066821_15066826_15067342 5_Junction_12926_Junction_12927 J002 5_Junction_12646_Junction_12651 J002 3_Junction_12646_Junction_12895_Junction_12926_Junction_12963_Junction_13168 J005 3_Junction_11965_Junction_12731_Junction_12927_Junction_13206 J004 5_Junction_12963_Junction_12965 J001																	0.217293177662011%																								0.092093479872758%
rrn-3.1 I_+_15065200_15065704_15065793_15065971_15066015_15066060_15066401_15066422_15066789_15066821_15066826_15067342 5_Junction_12926_Junction_12927 J002 5_Junction_12646_Junction_12651 J002 3_Junction_12646_Junction_12895_Junction_12926_Junction_12963_Junction_13168 J005 3_Junction_11965_Junction_12731_Junction_12927_Junction_13206 J004 5_Junction_12963_Junction_12965 J002	rrn-3.1	WBGene00004622	F31C3.9	I_+_15065200_15065704_15065793_15065971_15066015_15066060_15066401_15066422_15066789_15066821_15066826_15067342 5_Junction_12926_Junction_12927 J002 5_Junction_12646_Junction_12651 J002 3_Junction_12646_Junction_12895_Junction_12926_Junction_12963_Junction_13168 J005 3_Junction_11965_Junction_12731_Junction_12927_Junction_13206 J004 5_Junction_12963_Junction_12965 J002																	0.129432873089182%																								0.0678527640549061%
rrn-3.1 I_+_15065200_15065704_15065793_15065971_15066015_15066060_15066401_15066422_15066789_15066821_15066826_15067342 5_Junction_12938_Junction_12939 J001 5_Junction_12661_Junction_12666 J001 3_Junction_12661_Junction_12905_Junction_12938_Junction_12975_Junction_13167 J001 3_Junction_11981_Junction_12732_Junction_12939_Junction_13202 J001 5_Junction_12975_Junction_12977 J001	rrn-3.1	WBGene00004622	F31C3.9	I_+_15065200_15065704_15065793_15065971_15066015_15066060_15066401_15066422_15066789_15066821_15066826_15067342 5_Junction_12938_Junction_12939 J001 5_Junction_12661_Junction_12666 J001 3_Junction_12661_Junction_12905_Junction_12938_Junction_12975_Junction_13167 J001 3_Junction_11981_Junction_12732_Junction_12939_Junction_13202 J001 5_Junction_12975_Junction_12977 J001		8.41062764990755%																															4.11151080713907%
rrn-3.1 I_+_15065200_15065704_15065793_15065971_15066015_15066060_15066401_15066422_15066789_15066821_15066826_15067342 5_Junction_12938_Junction_12939 J001 5_Junction_12661_Junction_12666 J001 3_Junction_12661_Junction_12905_Junction_12938_Junction_12975_Junction_13167 J001 3_Junction_11981_Junction_12732_Junction_12939_Junction_13202 J001 5_Junction_12975_Junction_12977 J002	rrn-3.1	WBGene00004622	F31C3.9	I_+_15065200_15065704_15065793_15065971_15066015_15066060_15066401_15066422_15066789_15066821_15066826_15067342 5_Junction_12938_Junction_12939 J001 5_Junction_12661_Junction_12666 J001 3_Junction_12661_Junction_12905_Junction_12938_Junction_12975_Junction_13167 J001 3_Junction_11981_Junction_12732_Junction_12939_Junction_13202 J001 5_Junction_12975_Junction_12977 J002		1.42812604326845%																															3.37766703400363%
rrn-3.1 I_+_15065200_15065704_15065793_15065971_15066015_15066060_15066401_15066422_15066789_15066821_15066826_15067342 5_Junction_12938_Junction_12939 J001 5_Junction_12661_Junction_12666 J001 3_Junction_12661_Junction_12905_Junction_12938_Junction_12975_Junction_13167 J001 3_Junction_11981_Junction_12732_Junction_12939_Junction_13202 J002 5_Junction_12975_Junction_12977 J001	rrn-3.1	WBGene00004622	F31C3.9	I_+_15065200_15065704_15065793_15065971_15066015_15066060_15066401_15066422_15066789_15066821_15066826_15067342 5_Junction_12938_Junction_12939 J001 5_Junction_12661_Junction_12666 J001 3_Junction_12661_Junction_12905_Junction_12938_Junction_12975_Junction_13167 J001 3_Junction_11981_Junction_12732_Junction_12939_Junction_13202 J002 5_Junction_12975_Junction_12977 J001		4.55746427766726%																															1.25497986269671%
rrn-3.1 I_+_15065200_15065704_15065793_15065971_15066015_15066060_15066401_15066422_15066789_15066821_15066826_15067342 5_Junction_12938_Junction_12939 J001 5_Junction_12661_Junction_12666 J001 3_Junction_12661_Junction_12905_Junction_12938_Junction_12975_Junction_13167 J001 3_Junction_11981_Junction_12732_Junction_12939_Junction_13202 J002 5_Junction_12975_Junction_12977 J002	rrn-3.1	WBGene00004622	F31C3.9	I_+_15065200_15065704_15065793_15065971_15066015_15066060_15066401_15066422_15066789_15066821_15066826_15067342 5_Junction_12938_Junction_12939 J001 5_Junction_12661_Junction_12666 J001 3_Junction_12661_Junction_12905_Junction_12938_Junction_12975_Junction_13167 J001 3_Junction_11981_Junction_12732_Junction_12939_Junction_13202 J002 5_Junction_12975_Junction_12977 J002		1.29408146682074%																															0.780498933069934%
rrn-3.1 I_+_15065200_15065704_15065793_15065971_15066015_15066060_15066401_15066422_15066789_15066821_15066826_15067342 5_Junction_12938_Junction_12939 J001 5_Junction_12661_Junction_12666 J001 3_Junction_12661_Junction_12905_Junction_12938_Junction_12975_Junction_13167 J001 3_Junction_11981_Junction_12732_Junction_12939_Junction_13202 J003 5_Junction_12975_Junction_12977 J001	rrn-3.1	WBGene00004622	F31C3.9	I_+_15065200_15065704_15065793_15065971_15066015_15066060_15066401_15066422_15066789_15066821_15066826_15067342 5_Junction_12938_Junction_12939 J001 5_Junction_12661_Junction_12666 J001 3_Junction_12661_Junction_12905_Junction_12938_Junction_12975_Junction_13167 J001 3_Junction_11981_Junction_12732_Junction_12939_Junction_13202 J003 5_Junction_12975_Junction_12977 J001		2.57358211991736%																															2.41626221996501%
rrn-3.1 I_+_15065200_15065704_15065793_15065971_15066015_15066060_15066401_15066422_15066789_15066821_15066826_15067342 5_Junction_12938_Junction_12939 J001 5_Junction_12661_Junction_12666 J001 3_Junction_12661_Junction_12905_Junction_12938_Junction_12975_Junction_13167 J001 3_Junction_11981_Junction_12732_Junction_12939_Junction_13202 J003 5_Junction_12975_Junction_12977 J002	rrn-3.1	WBGene00004622	F31C3.9	I_+_15065200_15065704_15065793_15065971_15066015_15066060_15066401_15066422_15066789_15066821_15066826_15067342 5_Junction_12938_Junction_12939 J001 5_Junction_12661_Junction_12666 J001 3_Junction_12661_Junction_12905_Junction_12938_Junction_12975_Junction_13167 J001 3_Junction_11981_Junction_12732_Junction_12939_Junction_13202 J003 5_Junction_12975_Junction_12977 J002		0.297207381120643%																															2.03048531983101%
rrn-3.1 I_+_15065200_15065704_15065793_15065971_15066015_15066060_15066401_15066422_15066789_15066821_15066826_15067342 5_Junction_12938_Junction_12939 J001 5_Junction_12661_Junction_12666 J001 3_Junction_12661_Junction_12905_Junction_12938_Junction_12975_Junction_13167 J001 3_Junction_11981_Junction_12732_Junction_12939_Junction_13202 J004 5_Junction_12975_Junction_12977 J001	rrn-3.1	WBGene00004622	F31C3.9	I_+_15065200_15065704_15065793_15065971_15066015_15066060_15066401_15066422_15066789_15066821_15066826_15067342 5_Junction_12938_Junction_12939 J001 5_Junction_12661_Junction_12666 J001 3_Junction_12661_Junction_12905_Junction_12938_Junction_12975_Junction_13167 J001 3_Junction_11981_Junction_12732_Junction_12939_Junction_13202 J004 5_Junction_12975_Junction_12977 J001		5.28906816274983%																															3.42567182125769%
rrn-3.1 I_+_15065200_15065704_15065793_15065971_15066015_15066060_15066401_15066422_15066789_15066821_15066826_15067342 5_Junction_12938_Junction_12939 J001 5_Junction_12661_Junction_12666 J001 3_Junction_12661_Junction_12905_Junction_12938_Junction_12975_Junction_13167 J001 3_Junction_11981_Junction_12732_Junction_12939_Junction_13202 J004 5_Junction_12975_Junction_12977 J002	rrn-3.1	WBGene00004622	F31C3.9	I_+_15065200_15065704_15065793_15065971_15066015_15066060_15066401_15066422_15066789_15066821_15066826_15067342 5_Junction_12938_Junction_12939 J001 5_Junction_12661_Junction_12666 J001 3_Junction_12661_Junction_12905_Junction_12938_Junction_12975_Junction_13167 J001 3_Junction_11981_Junction_12732_Junction_12939_Junction_13202 J004 5_Junction_12975_Junction_12977 J002		1.15396035854817%																															3.41315535671312%
rrn-3.1 I_+_15065200_15065704_15065793_15065971_15066015_15066060_15066401_15066422_15066789_15066821_15066826_15067342 5_Junction_12938_Junction_12939 J001 5_Junction_12661_Junction_12666 J001 3_Junction_12661_Junction_12905_Junction_12938_Junction_12975_Junction_13167 J002 3_Junction_11981_Junction_12732_Junction_12939_Junction_13202 J001 5_Junction_12975_Junction_12977 J001	rrn-3.1	WBGene00004622	F31C3.9	I_+_15065200_15065704_15065793_15065971_15066015_15066060_15066401_15066422_15066789_15066821_15066826_15067342 5_Junction_12938_Junction_12939 J001 5_Junction_12661_Junction_12666 J001 3_Junction_12661_Junction_12905_Junction_12938_Junction_12975_Junction_13167 J002 3_Junction_11981_Junction_12732_Junction_12939_Junction_13202 J001 5_Junction_12975_Junction_12977 J001		2.65544229655011%																															0.867992599185898%
rrn-3.1 I_+_15065200_15065704_15065793_15065971_15066015_15066060_15066401_15066422_15066789_15066821_15066826_15067342 5_Junction_12938_Junction_12939 J001 5_Junction_12661_Junction_12666 J001 3_Junction_12661_Junction_12905_Junction_12938_Junction_12975_Junction_13167 J002 3_Junction_11981_Junction_12732_Junction_12939_Junction_13202 J001 5_Junction_12975_Junction_12977 J002	rrn-3.1	WBGene00004622	F31C3.9	I_+_15065200_15065704_15065793_15065971_15066015_15066060_15066401_15066422_15066789_15066821_15066826_15067342 5_Junction_12938_Junction_12939 J001 5_Junction_12661_Junction_12666 J001 3_Junction_12661_Junction_12905_Junction_12938_Junction_12975_Junction_13167 J002 3_Junction_11981_Junction_12732_Junction_12939_Junction_13202 J001 5_Junction_12975_Junction_12977 J002		0.511683473267886%																															0.785216240834582%
rrn-3.1 I_+_15065200_15065704_15065793_15065971_15066015_15066060_15066401_15066422_15066789_15066821_15066826_15067342 5_Junction_12938_Junction_12939 J001 5_Junction_12661_Junction_12666 J001 3_Junction_12661_Junction_12905_Junction_12938_Junction_12975_Junction_13167 J002 3_Junction_11981_Junction_12732_Junction_12939_Junction_13202 J002 5_Junction_12975_Junction_12977 J001	rrn-3.1	WBGene00004622	F31C3.9	I_+_15065200_15065704_15065793_15065971_15066015_15066060_15066401_15066422_15066789_15066821_15066826_15067342 5_Junction_12938_Junction_12939 J001 5_Junction_12661_Junction_12666 J001 3_Junction_12661_Junction_12905_Junction_12938_Junction_12975_Junction_13167 J002 3_Junction_11981_Junction_12732_Junction_12939_Junction_13202 J002 5_Junction_12975_Junction_12977 J001		1.13821726678188%																															0.288740254504447%
rrn-3.1 I_+_15065200_15065704_15065793_15065971_15066015_15066060_15066401_15066422_15066789_15066821_15066826_15067342 5_Junction_12938_Junction_12939 J001 5_Junction_12661_Junction_12666 J001 3_Junction_12661_Junction_12905_Junction_12938_Junction_12975_Junction_13167 J002 3_Junction_11981_Junction_12732_Junction_12939_Junction_13202 J002 5_Junction_12975_Junction_12977 J002	rrn-3.1	WBGene00004622	F31C3.9	I_+_15065200_15065704_15065793_15065971_15066015_15066060_15066401_15066422_15066789_15066821_15066826_15067342 5_Junction_12938_Junction_12939 J001 5_Junction_12661_Junction_12666 J001 3_Junction_12661_Junction_12905_Junction_12938_Junction_12975_Junction_13167 J002 3_Junction_11981_Junction_12732_Junction_12939_Junction_13202 J002 5_Junction_12975_Junction_12977 J002		0.386963735932123%																															0.177391174030163%
rrn-3.1 I_+_15065200_15065704_15065793_15065971_15066015_15066060_15066401_15066422_15066789_15066821_15066826_15067342 5_Junction_12938_Junction_12939 J001 5_Junction_12661_Junction_12666 J001 3_Junction_12661_Junction_12905_Junction_12938_Junction_12975_Junction_13167 J002 3_Junction_11981_Junction_12732_Junction_12939_Junction_13202 J003 5_Junction_12975_Junction_12977 J001	rrn-3.1	WBGene00004622	F31C3.9	I_+_15065200_15065704_15065793_15065971_15066015_15066060_15066401_15066422_15066789_15066821_15066826_15067342 5_Junction_12938_Junction_12939 J001 5_Junction_12661_Junction_12666 J001 3_Junction_12661_Junction_12905_Junction_12938_Junction_12975_Junction_13167 J002 3_Junction_11981_Junction_12732_Junction_12939_Junction_13202 J003 5_Junction_12975_Junction_12977 J001		0.740658825641233%																															0.606717463658393%
rrn-3.1 I_+_15065200_15065704_15065793_15065971_15066015_15066060_15066401_15066422_15066789_15066821_15066826_15067342 5_Junction_12938_Junction_12939 J001 5_Junction_12661_Junction_12666 J001 3_Junction_12661_Junction_12905_Junction_12938_Junction_12975_Junction_13167 J002 3_Junction_11981_Junction_12732_Junction_12939_Junction_13202 J003 5_Junction_12975_Junction_12977 J002	rrn-3.1	WBGene00004622	F31C3.9	I_+_15065200_15065704_15065793_15065971_15066015_15066060_15066401_15066422_15066789_15066821_15066826_15067342 5_Junction_12938_Junction_12939 J001 5_Junction_12661_Junction_12666 J001 3_Junction_12661_Junction_12905_Junction_12938_Junction_12975_Junction_13167 J002 3_Junction_11981_Junction_12732_Junction_12939_Junction_13202 J003 5_Junction_12975_Junction_12977 J002		0.105842738092767%																															0.542851994485057%
rrn-3.1 I_+_15065200_15065704_15065793_15065971_15066015_15066060_15066401_15066422_15066789_15066821_15066826_15067342 5_Junction_12938_Junction_12939 J001 5_Junction_12661_Junction_12666 J001 3_Junction_12661_Junction_12905_Junction_12938_Junction_12975_Junction_13167 J002 3_Junction_11981_Junction_12732_Junction_12939_Junction_13202 J004 5_Junction_12975_Junction_12977 J001	rrn-3.1	WBGene00004622	F31C3.9	I_+_15065200_15065704_15065793_15065971_15066015_15066060_15066401_15066422_15066789_15066821_15066826_15067342 5_Junction_12938_Junction_12939 J001 5_Junction_12661_Junction_12666 J001 3_Junction_12661_Junction_12905_Junction_12938_Junction_12975_Junction_13167 J002 3_Junction_11981_Junction_12732_Junction_12939_Junction_13202 J004 5_Junction_12975_Junction_12977 J001		1.41984407556278%																															0.598619042565436%
rrn-3.1 I_+_15065200_15065704_15065793_15065971_15066015_15066060_15066401_15066422_15066789_15066821_15066826_15067342 5_Junction_12938_Junction_12939 J001 5_Junction_12661_Junction_12666 J001 3_Junction_12661_Junction_12905_Junction_12938_Junction_12975_Junction_13167 J002 3_Junction_11981_Junction_12732_Junction_12939_Junction_13202 J004 5_Junction_12975_Junction_12977 J002	rrn-3.1	WBGene00004622	F31C3.9	I_+_15065200_15065704_15065793_15065971_15066015_15066060_15066401_15066422_15066789_15066821_15066826_15067342 5_Junction_12938_Junction_12939 J001 5_Junction_12661_Junction_12666 J001 3_Junction_12661_Junction_12905_Junction_12938_Junction_12975_Junction_13167 J002 3_Junction_11981_Junction_12732_Junction_12939_Junction_13202 J004 5_Junction_12975_Junction_12977 J002		0.356877968171223%																															0.764147154242504%
rrn-3.1 I_+_15065200_15065704_15065793_15065971_15066015_15066060_15066401_15066422_15066789_15066821_15066826_15067342 5_Junction_12938_Junction_12939 J001 5_Junction_12661_Junction_12666 J001 3_Junction_12661_Junction_12905_Junction_12938_Junction_12975_Junction_13167 J003 3_Junction_11981_Junction_12732_Junction_12939_Junction_13202 J001 5_Junction_12975_Junction_12977 J001	rrn-3.1	WBGene00004622	F31C3.9	I_+_15065200_15065704_15065793_15065971_15066015_15066060_15066401_15066422_15066789_15066821_15066826_15067342 5_Junction_12938_Junction_12939 J001 5_Junction_12661_Junction_12666 J001 3_Junction_12661_Junction_12905_Junction_12938_Junction_12975_Junction_13167 J003 3_Junction_11981_Junction_12732_Junction_12939_Junction_13202 J001 5_Junction_12975_Junction_12977 J001		0.847549635675784%																															0.487405094754197%
rrn-3.1 I_+_15065200_15065704_15065793_15065971_15066015_15066060_15066401_15066422_15066789_15066821_15066826_15067342 5_Junction_12938_Junction_12939 J001 5_Junction_12661_Junction_12666 J001 3_Junction_12661_Junction_12905_Junction_12938_Junction_12975_Junction_13167 J003 3_Junction_11981_Junction_12732_Junction_12939_Junction_13202 J001 5_Junction_12975_Junction_12977 J002	rrn-3.1	WBGene00004622	F31C3.9	I_+_15065200_15065704_15065793_15065971_15066015_15066060_15066401_15066422_15066789_15066821_15066826_15067342 5_Junction_12938_Junction_12939 J001 5_Junction_12661_Junction_12666 J001 3_Junction_12661_Junction_12905_Junction_12938_Junction_12975_Junction_13167 J003 3_Junction_11981_Junction_12732_Junction_12939_Junction_13202 J001 5_Junction_12975_Junction_12977 J002		0.137476258824216%																															0.393433525996333%
rrn-3.1 I_+_15065200_15065704_15065793_15065971_15066015_15066060_15066401_15066422_15066789_15066821_15066826_15067342 5_Junction_12938_Junction_12939 J001 5_Junction_12661_Junction_12666 J001 3_Junction_12661_Junction_12905_Junction_12938_Junction_12975_Junction_13167 J003 3_Junction_11981_Junction_12732_Junction_12939_Junction_13202 J002 5_Junction_12975_Junction_12977 J001	rrn-3.1	WBGene00004622	F31C3.9	I_+_15065200_15065704_15065793_15065971_15066015_15066060_15066401_15066422_15066789_15066821_15066826_15067342 5_Junction_12938_Junction_12939 J001 5_Junction_12661_Junction_12666 J001 3_Junction_12661_Junction_12905_Junction_12938_Junction_12975_Junction_13167 J003 3_Junction_11981_Junction_12732_Junction_12939_Junction_13202 J002 5_Junction_12975_Junction_12977 J001		0.386296650623192%																															0.179121480398649%
rrn-3.1 I_+_15065200_15065704_15065793_15065971_15066015_15066060_15066401_15066422_15066789_15066821_15066826_15067342 5_Junction_12938_Junction_12939 J001 5_Junction_12661_Junction_12666 J001 3_Junction_12661_Junction_12905_Junction_12938_Junction_12975_Junction_13167 J003 3_Junction_11981_Junction_12732_Junction_12939_Junction_13202 J002 5_Junction_12975_Junction_12977 J002	rrn-3.1	WBGene00004622	F31C3.9	I_+_15065200_15065704_15065793_15065971_15066015_15066060_15066401_15066422_15066789_15066821_15066826_15067342 5_Junction_12938_Junction_12939 J001 5_Junction_12661_Junction_12666 J001 3_Junction_12661_Junction_12905_Junction_12938_Junction_12975_Junction_13167 J003 3_Junction_11981_Junction_12732_Junction_12939_Junction_13202 J002 5_Junction_12975_Junction_12977 J002		0.111305466116808%																															0.109641424544001%
rrn-3.1 I_+_15065200_15065704_15065793_15065971_15066015_15066060_15066401_15066422_15066789_15066821_15066826_15067342 5_Junction_12938_Junction_12939 J001 5_Junction_12661_Junction_12666 J001 3_Junction_12661_Junction_12905_Junction_12938_Junction_12975_Junction_13167 J003 3_Junction_11981_Junction_12732_Junction_12939_Junction_13202 J003 5_Junction_12975_Junction_12977 J001	rrn-3.1	WBGene00004622	F31C3.9	I_+_15065200_15065704_15065793_15065971_15066015_15066060_15066401_15066422_15066789_15066821_15066826_15067342 5_Junction_12938_Junction_12939 J001 5_Junction_12661_Junction_12666 J001 3_Junction_12661_Junction_12905_Junction_12938_Junction_12975_Junction_13167 J003 3_Junction_11981_Junction_12732_Junction_12939_Junction_13202 J003 5_Junction_12975_Junction_12977 J001		0.231388796734332%																															0.351128967756399%
rrn-3.1 I_+_15065200_15065704_15065793_15065971_15066015_15066060_15066401_15066422_15066789_15066821_15066826_15067342 5_Junction_12938_Junction_12939 J001 5_Junction_12661_Junction_12666 J001 3_Junction_12661_Junction_12905_Junction_12938_Junction_12975_Junction_13167 J003 3_Junction_11981_Junction_12732_Junction_12939_Junction_13202 J003 5_Junction_12975_Junction_12977 J002	rrn-3.1	WBGene00004622	F31C3.9	I_+_15065200_15065704_15065793_15065971_15066015_15066060_15066401_15066422_15066789_15066821_15066826_15067342 5_Junction_12938_Junction_12939 J001 5_Junction_12661_Junction_12666 J001 3_Junction_12661_Junction_12905_Junction_12938_Junction_12975_Junction_13167 J003 3_Junction_11981_Junction_12732_Junction_12939_Junction_13202 J003 5_Junction_12975_Junction_12977 J002		0.024088308205668%																															0.277544451733371%
rrn-3.1 I_+_15065200_15065704_15065793_15065971_15066015_15066060_15066401_15066422_15066789_15066821_15066826_15067342 5_Junction_12938_Junction_12939 J001 5_Junction_12661_Junction_12666 J001 3_Junction_12661_Junction_12905_Junction_12938_Junction_12975_Junction_13167 J003 3_Junction_11981_Junction_12732_Junction_12939_Junction_13202 J004 5_Junction_12975_Junction_12977 J001	rrn-3.1	WBGene00004622	F31C3.9	I_+_15065200_15065704_15065793_15065971_15066015_15066060_15066401_15066422_15066789_15066821_15066826_15067342 5_Junction_12938_Junction_12939 J001 5_Junction_12661_Junction_12666 J001 3_Junction_12661_Junction_12905_Junction_12938_Junction_12975_Junction_13167 J003 3_Junction_11981_Junction_12732_Junction_12939_Junction_13202 J004 5_Junction_12975_Junction_12977 J001		0.483391329966692%																															0.286150668177142%
rrn-3.1 I_+_15065200_15065704_15065793_15065971_15066015_15066060_15066401_15066422_15066789_15066821_15066826_15067342 5_Junction_12938_Junction_12939 J001 5_Junction_12661_Junction_12666 J001 3_Junction_12661_Junction_12905_Junction_12938_Junction_12975_Junction_13167 J003 3_Junction_11981_Junction_12732_Junction_12939_Junction_13202 J004 5_Junction_12975_Junction_12977 J002	rrn-3.1	WBGene00004622	F31C3.9	I_+_15065200_15065704_15065793_15065971_15066015_15066060_15066401_15066422_15066789_15066821_15066826_15067342 5_Junction_12938_Junction_12939 J001 5_Junction_12661_Junction_12666 J001 3_Junction_12661_Junction_12905_Junction_12938_Junction_12975_Junction_13167 J003 3_Junction_11981_Junction_12732_Junction_12939_Junction_13202 J004 5_Junction_12975_Junction_12977 J002		0.100831353853308%																															0.324854212227128%
rrn-3.1 I_+_15065200_15065704_15065793_15065971_15066015_15066060_15066401_15066422_15066789_15066821_15066826_15067342 5_Junction_12938_Junction_12939 J001 5_Junction_12661_Junction_12666 J001 3_Junction_12661_Junction_12905_Junction_12938_Junction_12975_Junction_13167 J004 3_Junction_11981_Junction_12732_Junction_12939_Junction_13202 J001 5_Junction_12975_Junction_12977 J001	rrn-3.1	WBGene00004622	F31C3.9	I_+_15065200_15065704_15065793_15065971_15066015_15066060_15066401_15066422_15066789_15066821_15066826_15067342 5_Junction_12938_Junction_12939 J001 5_Junction_12661_Junction_12666 J001 3_Junction_12661_Junction_12905_Junction_12938_Junction_12975_Junction_13167 J004 3_Junction_11981_Junction_12732_Junction_12939_Junction_13202 J001 5_Junction_12975_Junction_12977 J001		0.786925405981694%																															0.440196466754199%
rrn-3.1 I_+_15065200_15065704_15065793_15065971_15066015_15066060_15066401_15066422_15066789_15066821_15066826_15067342 5_Junction_12938_Junction_12939 J001 5_Junction_12661_Junction_12666 J001 3_Junction_12661_Junction_12905_Junction_12938_Junction_12975_Junction_13167 J004 3_Junction_11981_Junction_12732_Junction_12939_Junction_13202 J001 5_Junction_12975_Junction_12977 J002	rrn-3.1	WBGene00004622	F31C3.9	I_+_15065200_15065704_15065793_15065971_15066015_15066060_15066401_15066422_15066789_15066821_15066826_15067342 5_Junction_12938_Junction_12939 J001 5_Junction_12661_Junction_12666 J001 3_Junction_12661_Junction_12905_Junction_12938_Junction_12975_Junction_13167 J004 3_Junction_11981_Junction_12732_Junction_12939_Junction_13202 J001 5_Junction_12975_Junction_12977 J002		0.173761919083306%																															0.303141274608411%
rrn-3.1 I_+_15065200_15065704_15065793_15065971_15066015_15066060_15066401_15066422_15066789_15066821_15066826_15067342 5_Junction_12938_Junction_12939 J001 5_Junction_12661_Junction_12666 J001 3_Junction_12661_Junction_12905_Junction_12938_Junction_12975_Junction_13167 J004 3_Junction_11981_Junction_12732_Junction_12939_Junction_13202 J002 5_Junction_12975_Junction_12977 J001	rrn-3.1	WBGene00004622	F31C3.9	I_+_15065200_15065704_15065793_15065971_15066015_15066060_15066401_15066422_15066789_15066821_15066826_15067342 5_Junction_12938_Junction_12939 J001 5_Junction_12661_Junction_12666 J001 3_Junction_12661_Junction_12905_Junction_12938_Junction_12975_Junction_13167 J004 3_Junction_11981_Junction_12732_Junction_12939_Junction_13202 J002 5_Junction_12975_Junction_12977 J001		0.317324693204102%																															0.173130798183813%
rrn-3.1 I_+_15065200_15065704_15065793_15065971_15066015_15066060_15066401_15066422_15066789_15066821_15066826_15067342 5_Junction_12938_Junction_12939 J001 5_Junction_12661_Junction_12666 J001 3_Junction_12661_Junction_12905_Junction_12938_Junction_12975_Junction_13167 J004 3_Junction_11981_Junction_12732_Junction_12939_Junction_13202 J002 5_Junction_12975_Junction_12977 J002	rrn-3.1	WBGene00004622	F31C3.9	I_+_15065200_15065704_15065793_15065971_15066015_15066060_15066401_15066422_15066789_15066821_15066826_15067342 5_Junction_12938_Junction_12939 J001 5_Junction_12661_Junction_12666 J001 3_Junction_12661_Junction_12905_Junction_12938_Junction_12975_Junction_13167 J004 3_Junction_11981_Junction_12732_Junction_12939_Junction_13202 J002 5_Junction_12975_Junction_12977 J002		0.136204654100898%																															0.105076676992857%
rrn-3.1 I_+_15065200_15065704_15065793_15065971_15066015_15066060_15066401_15066422_15066789_15066821_15066826_15067342 5_Junction_12938_Junction_12939 J001 5_Junction_12661_Junction_12666 J001 3_Junction_12661_Junction_12905_Junction_12938_Junction_12975_Junction_13167 J004 3_Junction_11981_Junction_12732_Junction_12939_Junction_13202 J003 5_Junction_12975_Junction_12977 J001	rrn-3.1	WBGene00004622	F31C3.9	I_+_15065200_15065704_15065793_15065971_15066015_15066060_15066401_15066422_15066789_15066821_15066826_15067342 5_Junction_12938_Junction_12939 J001 5_Junction_12661_Junction_12666 J001 3_Junction_12661_Junction_12905_Junction_12938_Junction_12975_Junction_13167 J004 3_Junction_11981_Junction_12732_Junction_12939_Junction_13202 J003 5_Junction_12975_Junction_12977 J001		0.204333086158877%																															0.312849433523522%
rrn-3.1 I_+_15065200_15065704_15065793_15065971_15066015_15066060_15066401_15066422_15066789_15066821_15066826_15067342 5_Junction_12938_Junction_12939 J001 5_Junction_12661_Junction_12666 J001 3_Junction_12661_Junction_12905_Junction_12938_Junction_12975_Junction_13167 J004 3_Junction_11981_Junction_12732_Junction_12939_Junction_13202 J003 5_Junction_12975_Junction_12977 J002	rrn-3.1	WBGene00004622	F31C3.9	I_+_15065200_15065704_15065793_15065971_15066015_15066060_15066401_15066422_15066789_15066821_15066826_15067342 5_Junction_12938_Junction_12939 J001 5_Junction_12661_Junction_12666 J001 3_Junction_12661_Junction_12905_Junction_12938_Junction_12975_Junction_13167 J004 3_Junction_11981_Junction_12732_Junction_12939_Junction_13202 J003 5_Junction_12975_Junction_12977 J002		0.035845059476123%																															0.212173797140368%
rrn-3.1 I_+_15065200_15065704_15065793_15065971_15066015_15066060_15066401_15066422_15066789_15066821_15066826_15067342 5_Junction_12938_Junction_12939 J001 5_Junction_12661_Junction_12666 J001 3_Junction_12661_Junction_12905_Junction_12938_Junction_12975_Junction_13167 J004 3_Junction_11981_Junction_12732_Junction_12939_Junction_13202 J004 5_Junction_12975_Junction_12977 J001	rrn-3.1	WBGene00004622	F31C3.9	I_+_15065200_15065704_15065793_15065971_15066015_15066060_15066401_15066422_15066789_15066821_15066826_15067342 5_Junction_12938_Junction_12939 J001 5_Junction_12661_Junction_12666 J001 3_Junction_12661_Junction_12905_Junction_12938_Junction_12975_Junction_13167 J004 3_Junction_11981_Junction_12732_Junction_12939_Junction_13202 J004 5_Junction_12975_Junction_12977 J001		0.401276396605327%																															0.242801465731039%
rrn-3.1 I_+_15065200_15065704_15065793_15065971_15066015_15066060_15066401_15066422_15066789_15066821_15066826_15067342 5_Junction_12938_Junction_12939 J001 5_Junction_12661_Junction_12666 J001 3_Junction_12661_Junction_12905_Junction_12938_Junction_12975_Junction_13167 J004 3_Junction_11981_Junction_12732_Junction_12939_Junction_13202 J004 5_Junction_12975_Junction_12977 J002	rrn-3.1	WBGene00004622	F31C3.9	I_+_15065200_15065704_15065793_15065971_15066015_15066060_15066401_15066422_15066789_15066821_15066826_15067342 5_Junction_12938_Junction_12939 J001 5_Junction_12661_Junction_12666 J001 3_Junction_12661_Junction_12905_Junction_12938_Junction_12975_Junction_13167 J004 3_Junction_11981_Junction_12732_Junction_12939_Junction_13202 J004 5_Junction_12975_Junction_12977 J002		0.124715135389673%																															0.203415332604311%
rrn-3.1 I_+_15065200_15065704_15065793_15065971_15066015_15066060_15066401_15066422_15066789_15066821_15066826_15067342 5_Junction_12938_Junction_12939 J001 5_Junction_12661_Junction_12666 J001 3_Junction_12661_Junction_12905_Junction_12938_Junction_12975_Junction_13167 J005 3_Junction_11981_Junction_12732_Junction_12939_Junction_13202 J001 5_Junction_12975_Junction_12977 J001	rrn-3.1	WBGene00004622	F31C3.9	I_+_15065200_15065704_15065793_15065971_15066015_15066060_15066401_15066422_15066789_15066821_15066826_15067342 5_Junction_12938_Junction_12939 J001 5_Junction_12661_Junction_12666 J001 3_Junction_12661_Junction_12905_Junction_12938_Junction_12975_Junction_13167 J005 3_Junction_11981_Junction_12732_Junction_12939_Junction_13202 J001 5_Junction_12975_Junction_12977 J001		8.1194938292096%																															3.66778925064483%
rrn-3.1 I_+_15065200_15065704_15065793_15065971_15066015_15066060_15066401_15066422_15066789_15066821_15066826_15067342 5_Junction_12938_Junction_12939 J001 5_Junction_12661_Junction_12666 J001 3_Junction_12661_Junction_12905_Junction_12938_Junction_12975_Junction_13167 J005 3_Junction_11981_Junction_12732_Junction_12939_Junction_13202 J001 5_Junction_12975_Junction_12977 J002	rrn-3.1	WBGene00004622	F31C3.9	I_+_15065200_15065704_15065793_15065971_15066015_15066060_15066401_15066422_15066789_15066821_15066826_15067342 5_Junction_12938_Junction_12939 J001 5_Junction_12661_Junction_12666 J001 3_Junction_12661_Junction_12905_Junction_12938_Junction_12975_Junction_13167 J005 3_Junction_11981_Junction_12732_Junction_12939_Junction_13202 J001 5_Junction_12975_Junction_12977 J002		1.8791870879214%																															3.32228758235434%
rrn-3.1 I_+_15065200_15065704_15065793_15065971_15066015_15066060_15066401_15066422_15066789_15066821_15066826_15067342 5_Junction_12938_Junction_12939 J001 5_Junction_12661_Junction_12666 J001 3_Junction_12661_Junction_12905_Junction_12938_Junction_12975_Junction_13167 J005 3_Junction_11981_Junction_12732_Junction_12939_Junction_13202 J002 5_Junction_12975_Junction_12977 J001	rrn-3.1	WBGene00004622	F31C3.9	I_+_15065200_15065704_15065793_15065971_15066015_15066060_15066401_15066422_15066789_15066821_15066826_15067342 5_Junction_12938_Junction_12939 J001 5_Junction_12661_Junction_12666 J001 3_Junction_12661_Junction_12905_Junction_12938_Junction_12975_Junction_13167 J005 3_Junction_11981_Junction_12732_Junction_12939_Junction_13202 J002 5_Junction_12975_Junction_12977 J001		3.99401994669381%																															0.922509719561172%
rrn-3.1 I_+_15065200_15065704_15065793_15065971_15066015_15066060_15066401_15066422_15066789_15066821_15066826_15067342 5_Junction_12938_Junction_12939 J001 5_Junction_12661_Junction_12666 J001 3_Junction_12661_Junction_12905_Junction_12938_Junction_12975_Junction_13167 J005 3_Junction_11981_Junction_12732_Junction_12939_Junction_13202 J002 5_Junction_12975_Junction_12977 J002	rrn-3.1	WBGene00004622	F31C3.9	I_+_15065200_15065704_15065793_15065971_15066015_15066060_15066401_15066422_15066789_15066821_15066826_15067342 5_Junction_12938_Junction_12939 J001 5_Junction_12661_Junction_12666 J001 3_Junction_12661_Junction_12905_Junction_12938_Junction_12975_Junction_13167 J005 3_Junction_11981_Junction_12732_Junction_12939_Junction_13202 J002 5_Junction_12975_Junction_12977 J002		1.38000325674919%																															0.579449452188393%
rrn-3.1 I_+_15065200_15065704_15065793_15065971_15066015_15066060_15066401_15066422_15066789_15066821_15066826_15067342 5_Junction_12938_Junction_12939 J001 5_Junction_12661_Junction_12666 J001 3_Junction_12661_Junction_12905_Junction_12938_Junction_12975_Junction_13167 J005 3_Junction_11981_Junction_12732_Junction_12939_Junction_13202 J003 5_Junction_12975_Junction_12977 J001	rrn-3.1	WBGene00004622	F31C3.9	I_+_15065200_15065704_15065793_15065971_15066015_15066060_15066401_15066422_15066789_15066821_15066826_15067342 5_Junction_12938_Junction_12939 J001 5_Junction_12661_Junction_12666 J001 3_Junction_12661_Junction_12905_Junction_12938_Junction_12975_Junction_13167 J005 3_Junction_11981_Junction_12732_Junction_12939_Junction_13202 J003 5_Junction_12975_Junction_12977 J001		2.16596227663233%																															1.89431071222777%
rrn-3.1 I_+_15065200_15065704_15065793_15065971_15066015_15066060_15066401_15066422_15066789_15066821_15066826_15067342 5_Junction_12938_Junction_12939 J001 5_Junction_12661_Junction_12666 J001 3_Junction_12661_Junction_12905_Junction_12938_Junction_12975_Junction_13167 J005 3_Junction_11981_Junction_12732_Junction_12939_Junction_13202 J003 5_Junction_12975_Junction_12977 J002	rrn-3.1	WBGene00004622	F31C3.9	I_+_15065200_15065704_15065793_15065971_15066015_15066060_15066401_15066422_15066789_15066821_15066826_15067342 5_Junction_12938_Junction_12939 J001 5_Junction_12661_Junction_12666 J001 3_Junction_12661_Junction_12905_Junction_12938_Junction_12975_Junction_13167 J005 3_Junction_11981_Junction_12732_Junction_12939_Junction_13202 J003 5_Junction_12975_Junction_12977 J002		0.340884476135671%																															1.8697138509543%
rrn-3.1 I_+_15065200_15065704_15065793_15065971_15066015_15066060_15066401_15066422_15066789_15066821_15066826_15067342 5_Junction_12938_Junction_12939 J001 5_Junction_12661_Junction_12666 J001 3_Junction_12661_Junction_12905_Junction_12938_Junction_12975_Junction_13167 J005 3_Junction_11981_Junction_12732_Junction_12939_Junction_13202 J004 5_Junction_12975_Junction_12977 J001	rrn-3.1	WBGene00004622	F31C3.9	I_+_15065200_15065704_15065793_15065971_15066015_15066060_15066401_15066422_15066789_15066821_15066826_15067342 5_Junction_12938_Junction_12939 J001 5_Junction_12661_Junction_12666 J001 3_Junction_12661_Junction_12905_Junction_12938_Junction_12975_Junction_13167 J005 3_Junction_11981_Junction_12732_Junction_12939_Junction_13202 J004 5_Junction_12975_Junction_12977 J001		4.64995909166125%																															3.76440596083622%
rrn-3.1 I_+_15065200_15065704_15065793_15065971_15066015_15066060_15066401_15066422_15066789_15066821_15066826_15067342 5_Junction_12938_Junction_12939 J001 5_Junction_12661_Junction_12666 J001 3_Junction_12661_Junction_12905_Junction_12938_Junction_12975_Junction_13167 J005 3_Junction_11981_Junction_12732_Junction_12939_Junction_13202 J004 5_Junction_12975_Junction_12977 J002	rrn-3.1	WBGene00004622	F31C3.9	I_+_15065200_15065704_15065793_15065971_15066015_15066060_15066401_15066422_15066789_15066821_15066826_15067342 5_Junction_12938_Junction_12939 J001 5_Junction_12661_Junction_12666 J001 3_Junction_12661_Junction_12905_Junction_12938_Junction_12975_Junction_13167 J005 3_Junction_11981_Junction_12732_Junction_12939_Junction_13202 J004 5_Junction_12975_Junction_12977 J002		1.27528889499675%																															3.94967360318103%
rrn-3.1 I_+_15065200_15065704_15065793_15065971_15066015_15066060_15066401_15066422_15066789_15066821_15066826_15067342 5_Junction_12938_Junction_12939 J001 5_Junction_12661_Junction_12666 J002 3_Junction_12661_Junction_12905_Junction_12938_Junction_12975_Junction_13167 J001 3_Junction_11981_Junction_12732_Junction_12939_Junction_13202 J001 5_Junction_12975_Junction_12977 J001	rrn-3.1	WBGene00004622	F31C3.9	I_+_15065200_15065704_15065793_15065971_15066015_15066060_15066401_15066422_15066789_15066821_15066826_15067342 5_Junction_12938_Junction_12939 J001 5_Junction_12661_Junction_12666 J002 3_Junction_12661_Junction_12905_Junction_12938_Junction_12975_Junction_13167 J001 3_Junction_11981_Junction_12732_Junction_12939_Junction_13202 J001 5_Junction_12975_Junction_12977 J001		0.455591484608451%																															0.350061689788818%
rrn-3.1 I_+_15065200_15065704_15065793_15065971_15066015_15066060_15066401_15066422_15066789_15066821_15066826_15067342 5_Junction_12938_Junction_12939 J001 5_Junction_12661_Junction_12666 J002 3_Junction_12661_Junction_12905_Junction_12938_Junction_12975_Junction_13167 J001 3_Junction_11981_Junction_12732_Junction_12939_Junction_13202 J001 5_Junction_12975_Junction_12977 J002	rrn-3.1	WBGene00004622	F31C3.9	I_+_15065200_15065704_15065793_15065971_15066015_15066060_15066401_15066422_15066789_15066821_15066826_15067342 5_Junction_12938_Junction_12939 J001 5_Junction_12661_Junction_12666 J002 3_Junction_12661_Junction_12905_Junction_12938_Junction_12975_Junction_13167 J001 3_Junction_11981_Junction_12732_Junction_12939_Junction_13202 J001 5_Junction_12975_Junction_12977 J002		0.165402066175549%																															0.265382096393477%
rrn-3.1 I_+_15065200_15065704_15065793_15065971_15066015_15066060_15066401_15066422_15066789_15066821_15066826_15067342 5_Junction_12938_Junction_12939 J001 5_Junction_12661_Junction_12666 J002 3_Junction_12661_Junction_12905_Junction_12938_Junction_12975_Junction_13167 J001 3_Junction_11981_Junction_12732_Junction_12939_Junction_13202 J002 5_Junction_12975_Junction_12977 J001	rrn-3.1	WBGene00004622	F31C3.9	I_+_15065200_15065704_15065793_15065971_15066015_15066060_15066401_15066422_15066789_15066821_15066826_15067342 5_Junction_12938_Junction_12939 J001 5_Junction_12661_Junction_12666 J002 3_Junction_12661_Junction_12905_Junction_12938_Junction_12975_Junction_13167 J001 3_Junction_11981_Junction_12732_Junction_12939_Junction_13202 J002 5_Junction_12975_Junction_12977 J001		0.40235511764074%																															0.116856218676019%
rrn-3.1 I_+_15065200_15065704_15065793_15065971_15066015_15066060_15066401_15066422_15066789_15066821_15066826_15067342 5_Junction_12938_Junction_12939 J001 5_Junction_12661_Junction_12666 J002 3_Junction_12661_Junction_12905_Junction_12938_Junction_12975_Junction_13167 J001 3_Junction_11981_Junction_12732_Junction_12939_Junction_13202 J002 5_Junction_12975_Junction_12977 J002	rrn-3.1	WBGene00004622	F31C3.9	I_+_15065200_15065704_15065793_15065971_15066015_15066060_15066401_15066422_15066789_15066821_15066826_15067342 5_Junction_12938_Junction_12939 J001 5_Junction_12661_Junction_12666 J002 3_Junction_12661_Junction_12905_Junction_12938_Junction_12975_Junction_13167 J001 3_Junction_11981_Junction_12732_Junction_12939_Junction_13202 J002 5_Junction_12975_Junction_12977 J002		0.16771444183126%																															0.0720028825073362%
rrn-3.1 I_+_15065200_15065704_15065793_15065971_15066015_15066060_15066401_15066422_15066789_15066821_15066826_15067342 5_Junction_12938_Junction_12939 J001 5_Junction_12661_Junction_12666 J002 3_Junction_12661_Junction_12905_Junction_12938_Junction_12975_Junction_13167 J001 3_Junction_11981_Junction_12732_Junction_12939_Junction_13202 J003 5_Junction_12975_Junction_12977 J001	rrn-3.1	WBGene00004622	F31C3.9	I_+_15065200_15065704_15065793_15065971_15066015_15066060_15066401_15066422_15066789_15066821_15066826_15067342 5_Junction_12938_Junction_12939 J001 5_Junction_12661_Junction_12666 J002 3_Junction_12661_Junction_12905_Junction_12938_Junction_12975_Junction_13167 J001 3_Junction_11981_Junction_12732_Junction_12939_Junction_13202 J003 5_Junction_12975_Junction_12977 J001		0.142205003740643%																															0.215573134516519%
rrn-3.1 I_+_15065200_15065704_15065793_15065971_15066015_15066060_15066401_15066422_15066789_15066821_15066826_15067342 5_Junction_12938_Junction_12939 J001 5_Junction_12661_Junction_12666 J002 3_Junction_12661_Junction_12905_Junction_12938_Junction_12975_Junction_13167 J001 3_Junction_11981_Junction_12732_Junction_12939_Junction_13202 J003 5_Junction_12975_Junction_12977 J002	rrn-3.1	WBGene00004622	F31C3.9	I_+_15065200_15065704_15065793_15065971_15066015_15066060_15066401_15066422_15066789_15066821_15066826_15067342 5_Junction_12938_Junction_12939 J001 5_Junction_12661_Junction_12666 J002 3_Junction_12661_Junction_12905_Junction_12938_Junction_12975_Junction_13167 J001 3_Junction_11981_Junction_12732_Junction_12939_Junction_13202 J003 5_Junction_12975_Junction_12977 J002		0.0344853892813566%																															0.163917805787466%
rrn-3.1 I_+_15065200_15065704_15065793_15065971_15066015_15066060_15066401_15066422_15066789_15066821_15066826_15067342 5_Junction_12938_Junction_12939 J001 5_Junction_12661_Junction_12666 J002 3_Junction_12661_Junction_12905_Junction_12938_Junction_12975_Junction_13167 J001 3_Junction_11981_Junction_12732_Junction_12939_Junction_13202 J004 5_Junction_12975_Junction_12977 J001	rrn-3.1	WBGene00004622	F31C3.9	I_+_15065200_15065704_15065793_15065971_15066015_15066060_15066401_15066422_15066789_15066821_15066826_15067342 5_Junction_12938_Junction_12939 J001 5_Junction_12661_Junction_12666 J002 3_Junction_12661_Junction_12905_Junction_12938_Junction_12975_Junction_13167 J001 3_Junction_11981_Junction_12732_Junction_12939_Junction_13202 J004 5_Junction_12975_Junction_12977 J001		0.379392643768165%																															0.263325831380484%
rrn-3.1 I_+_15065200_15065704_15065793_15065971_15066015_15066060_15066401_15066422_15066789_15066821_15066826_15067342 5_Junction_12938_Junction_12939 J001 5_Junction_12661_Junction_12666 J002 3_Junction_12661_Junction_12905_Junction_12938_Junction_12975_Junction_13167 J001 3_Junction_11981_Junction_12732_Junction_12939_Junction_13202 J004 5_Junction_12975_Junction_12977 J002	rrn-3.1	WBGene00004622	F31C3.9	I_+_15065200_15065704_15065793_15065971_15066015_15066060_15066401_15066422_15066789_15066821_15066826_15067342 5_Junction_12938_Junction_12939 J001 5_Junction_12661_Junction_12666 J002 3_Junction_12661_Junction_12905_Junction_12938_Junction_12975_Junction_13167 J001 3_Junction_11981_Junction_12732_Junction_12939_Junction_13202 J004 5_Junction_12975_Junction_12977 J002		0.146797792953835%																															0.239748357573701%
rrn-3.1 I_+_15065200_15065704_15065793_15065971_15066015_15066060_15066401_15066422_15066789_15066821_15066826_15067342 5_Junction_12938_Junction_12939 J001 5_Junction_12661_Junction_12666 J002 3_Junction_12661_Junction_12905_Junction_12938_Junction_12975_Junction_13167 J002 3_Junction_11981_Junction_12732_Junction_12939_Junction_13202 J001 5_Junction_12975_Junction_12977 J001	rrn-3.1	WBGene00004622	F31C3.9	I_+_15065200_15065704_15065793_15065971_15066015_15066060_15066401_15066422_15066789_15066821_15066826_15067342 5_Junction_12938_Junction_12939 J001 5_Junction_12661_Junction_12666 J002 3_Junction_12661_Junction_12905_Junction_12938_Junction_12975_Junction_13167 J002 3_Junction_11981_Junction_12732_Junction_12939_Junction_13202 J001 5_Junction_12975_Junction_12977 J001		0.139641670977886%																															0.0754269014479346%
rrn-3.1 I_+_15065200_15065704_15065793_15065971_15066015_15066060_15066401_15066422_15066789_15066821_15066826_15067342 5_Junction_12938_Junction_12939 J001 5_Junction_12661_Junction_12666 J002 3_Junction_12661_Junction_12905_Junction_12938_Junction_12975_Junction_13167 J002 3_Junction_11981_Junction_12732_Junction_12939_Junction_13202 J001 5_Junction_12975_Junction_12977 J002	rrn-3.1	WBGene00004622	F31C3.9	I_+_15065200_15065704_15065793_15065971_15066015_15066060_15066401_15066422_15066789_15066821_15066826_15067342 5_Junction_12938_Junction_12939 J001 5_Junction_12661_Junction_12666 J002 3_Junction_12661_Junction_12905_Junction_12938_Junction_12975_Junction_13167 J002 3_Junction_11981_Junction_12732_Junction_12939_Junction_13202 J001 5_Junction_12975_Junction_12977 J002		0.0558690205241136%																															0.0610975464565854%
rrn-3.1 I_+_15065200_15065704_15065793_15065971_15066015_15066060_15066401_15066422_15066789_15066821_15066826_15067342 5_Junction_12938_Junction_12939 J001 5_Junction_12661_Junction_12666 J002 3_Junction_12661_Junction_12905_Junction_12938_Junction_12975_Junction_13167 J002 3_Junction_11981_Junction_12732_Junction_12939_Junction_13202 J002 5_Junction_12975_Junction_12977 J001	rrn-3.1	WBGene00004622	F31C3.9	I_+_15065200_15065704_15065793_15065971_15066015_15066060_15066401_15066422_15066789_15066821_15066826_15067342 5_Junction_12938_Junction_12939 J001 5_Junction_12661_Junction_12666 J002 3_Junction_12661_Junction_12905_Junction_12938_Junction_12975_Junction_13167 J002 3_Junction_11981_Junction_12732_Junction_12939_Junction_13202 J002 5_Junction_12975_Junction_12977 J001		0.101751330482123%																															0.027889470949093%
rrn-3.1 I_+_15065200_15065704_15065793_15065971_15066015_15066060_15066401_15066422_15066789_15066821_15066826_15067342 5_Junction_12938_Junction_12939 J001 5_Junction_12661_Junction_12666 J002 3_Junction_12661_Junction_12905_Junction_12938_Junction_12975_Junction_13167 J002 3_Junction_11981_Junction_12732_Junction_12939_Junction_13202 J002 5_Junction_12975_Junction_12977 J002	rrn-3.1	WBGene00004622	F31C3.9	I_+_15065200_15065704_15065793_15065971_15066015_15066060_15066401_15066422_15066789_15066821_15066826_15067342 5_Junction_12938_Junction_12939 J001 5_Junction_12661_Junction_12666 J002 3_Junction_12661_Junction_12905_Junction_12938_Junction_12975_Junction_13167 J002 3_Junction_11981_Junction_12732_Junction_12939_Junction_13202 J002 5_Junction_12975_Junction_12977 J002		0.0484943081238768%																															0.017024856616297%
rrn-3.1 I_+_15065200_15065704_15065793_15065971_15066015_15066060_15066401_15066422_15066789_15066821_15066826_15067342 5_Junction_12938_Junction_12939 J001 5_Junction_12661_Junction_12666 J002 3_Junction_12661_Junction_12905_Junction_12938_Junction_12975_Junction_13167 J002 3_Junction_11981_Junction_12732_Junction_12939_Junction_13202 J003 5_Junction_12975_Junction_12977 J001	rrn-3.1	WBGene00004622	F31C3.9	I_+_15065200_15065704_15065793_15065971_15066015_15066060_15066401_15066422_15066789_15066821_15066826_15067342 5_Junction_12938_Junction_12939 J001 5_Junction_12661_Junction_12666 J002 3_Junction_12661_Junction_12905_Junction_12938_Junction_12975_Junction_13167 J002 3_Junction_11981_Junction_12732_Junction_12939_Junction_13202 J003 5_Junction_12975_Junction_12977 J001		0.0381530509827672%																															0.0548834487136319%
rrn-3.1 I_+_15065200_15065704_15065793_15065971_15066015_15066060_15066401_15066422_15066789_15066821_15066826_15067342 5_Junction_12938_Junction_12939 J001 5_Junction_12661_Junction_12666 J002 3_Junction_12661_Junction_12905_Junction_12938_Junction_12975_Junction_13167 J002 3_Junction_11981_Junction_12732_Junction_12939_Junction_13202 J003 5_Junction_12975_Junction_12977 J002	rrn-3.1	WBGene00004622	F31C3.9	I_+_15065200_15065704_15065793_15065971_15066015_15066060_15066401_15066422_15066789_15066821_15066826_15067342 5_Junction_12938_Junction_12939 J001 5_Junction_12661_Junction_12666 J002 3_Junction_12661_Junction_12905_Junction_12938_Junction_12975_Junction_13167 J002 3_Junction_11981_Junction_12732_Junction_12939_Junction_13202 J003 5_Junction_12975_Junction_12977 J002		0.0113107233032328%																															0.043525006892918%
rrn-3.1 I_+_15065200_15065704_15065793_15065971_15066015_15066060_15066401_15066422_15066789_15066821_15066826_15067342 5_Junction_12938_Junction_12939 J001 5_Junction_12661_Junction_12666 J002 3_Junction_12661_Junction_12905_Junction_12938_Junction_12975_Junction_13167 J002 3_Junction_11981_Junction_12732_Junction_12939_Junction_13202 J004 5_Junction_12975_Junction_12977 J001	rrn-3.1	WBGene00004622	F31C3.9	I_+_15065200_15065704_15065793_15065971_15066015_15066060_15066401_15066422_15066789_15066821_15066826_15067342 5_Junction_12938_Junction_12939 J001 5_Junction_12661_Junction_12666 J002 3_Junction_12661_Junction_12905_Junction_12938_Junction_12975_Junction_13167 J002 3_Junction_11981_Junction_12732_Junction_12939_Junction_13202 J004 5_Junction_12975_Junction_12977 J001		0.0978631630212232%																															0.0439139929176865%
rrn-3.1 I_+_15065200_15065704_15065793_15065971_15066015_15066060_15066401_15066422_15066789_15066821_15066826_15067342 5_Junction_12938_Junction_12939 J001 5_Junction_12661_Junction_12666 J002 3_Junction_12661_Junction_12905_Junction_12938_Junction_12975_Junction_13167 J002 3_Junction_11981_Junction_12732_Junction_12939_Junction_13202 J004 5_Junction_12975_Junction_12977 J002	rrn-3.1	WBGene00004622	F31C3.9	I_+_15065200_15065704_15065793_15065971_15066015_15066060_15066401_15066422_15066789_15066821_15066826_15067342 5_Junction_12938_Junction_12939 J001 5_Junction_12661_Junction_12666 J002 3_Junction_12661_Junction_12905_Junction_12938_Junction_12975_Junction_13167 J002 3_Junction_11981_Junction_12732_Junction_12939_Junction_13202 J004 5_Junction_12975_Junction_12977 J002		0.0435401525847768%																															0.0504857092993735%
rrn-3.1 I_+_15065200_15065704_15065793_15065971_15066015_15066060_15066401_15066422_15066789_15066821_15066826_15067342 5_Junction_12938_Junction_12939 J001 5_Junction_12661_Junction_12666 J002 3_Junction_12661_Junction_12905_Junction_12938_Junction_12975_Junction_13167 J003 3_Junction_11981_Junction_12732_Junction_12939_Junction_13202 J001 5_Junction_12975_Junction_12977 J001	rrn-3.1	WBGene00004622	F31C3.9	I_+_15065200_15065704_15065793_15065971_15066015_15066060_15066401_15066422_15066789_15066821_15066826_15067342 5_Junction_12938_Junction_12939 J001 5_Junction_12661_Junction_12666 J002 3_Junction_12661_Junction_12905_Junction_12938_Junction_12975_Junction_13167 J003 3_Junction_11981_Junction_12732_Junction_12939_Junction_13202 J001 5_Junction_12975_Junction_12977 J001		0.039121203124216%																															0.043774850615638%
rrn-3.1 I_+_15065200_15065704_15065793_15065971_15066015_15066060_15066401_15066422_15066789_15066821_15066826_15067342 5_Junction_12938_Junction_12939 J001 5_Junction_12661_Junction_12666 J002 3_Junction_12661_Junction_12905_Junction_12938_Junction_12975_Junction_13167 J003 3_Junction_11981_Junction_12732_Junction_12939_Junction_13202 J001 5_Junction_12975_Junction_12977 J002	rrn-3.1	WBGene00004622	F31C3.9	I_+_15065200_15065704_15065793_15065971_15066015_15066060_15066401_15066422_15066789_15066821_15066826_15067342 5_Junction_12938_Junction_12939 J001 5_Junction_12661_Junction_12666 J002 3_Junction_12661_Junction_12905_Junction_12938_Junction_12975_Junction_13167 J003 3_Junction_11981_Junction_12732_Junction_12939_Junction_13202 J001 5_Junction_12975_Junction_12977 J002		0.015648187655784%																															0.032353622383832%
rrn-3.1 I_+_15065200_15065704_15065793_15065971_15066015_15066060_15066401_15066422_15066789_15066821_15066826_15067342 5_Junction_12938_Junction_12939 J001 5_Junction_12661_Junction_12666 J002 3_Junction_12661_Junction_12905_Junction_12938_Junction_12975_Junction_13167 J003 3_Junction_11981_Junction_12732_Junction_12939_Junction_13202 J002 5_Junction_12975_Junction_12977 J001	rrn-3.1	WBGene00004622	F31C3.9	I_+_15065200_15065704_15065793_15065971_15066015_15066060_15066401_15066422_15066789_15066821_15066826_15067342 5_Junction_12938_Junction_12939 J001 5_Junction_12661_Junction_12666 J002 3_Junction_12661_Junction_12905_Junction_12938_Junction_12975_Junction_13167 J003 3_Junction_11981_Junction_12732_Junction_12939_Junction_13202 J002 5_Junction_12975_Junction_12977 J001		0.032588340016808%																															0.0174129804246511%
rrn-3.1 I_+_15065200_15065704_15065793_15065971_15066015_15066060_15066401_15066422_15066789_15066821_15066826_15067342 5_Junction_12938_Junction_12939 J001 5_Junction_12661_Junction_12666 J002 3_Junction_12661_Junction_12905_Junction_12938_Junction_12975_Junction_13167 J003 3_Junction_11981_Junction_12732_Junction_12939_Junction_13202 J002 5_Junction_12975_Junction_12977 J002	rrn-3.1	WBGene00004622	F31C3.9	I_+_15065200_15065704_15065793_15065971_15066015_15066060_15066401_15066422_15066789_15066821_15066826_15067342 5_Junction_12938_Junction_12939 J001 5_Junction_12661_Junction_12666 J002 3_Junction_12661_Junction_12905_Junction_12938_Junction_12975_Junction_13167 J003 3_Junction_11981_Junction_12732_Junction_12939_Junction_13202 J002 5_Junction_12975_Junction_12977 J002		0.013902428523192%																															0.0105999316326989%
rrn-3.1 I_+_15065200_15065704_15065793_15065971_15066015_15066060_15066401_15066422_15066789_15066821_15066826_15067342 5_Junction_12938_Junction_12939 J001 5_Junction_12661_Junction_12666 J002 3_Junction_12661_Junction_12905_Junction_12938_Junction_12975_Junction_13167 J003 3_Junction_11981_Junction_12732_Junction_12939_Junction_13202 J003 5_Junction_12975_Junction_12977 J001	rrn-3.1	WBGene00004622	F31C3.9	I_+_15065200_15065704_15065793_15065971_15066015_15066060_15066401_15066422_15066789_15066821_15066826_15067342 5_Junction_12938_Junction_12939 J001 5_Junction_12661_Junction_12666 J002 3_Junction_12661_Junction_12905_Junction_12938_Junction_12975_Junction_13167 J003 3_Junction_11981_Junction_12732_Junction_12939_Junction_13202 J003 5_Junction_12975_Junction_12977 J001		0.010461079105668%																															0.0328006784454511%
rrn-3.1 I_+_15065200_15065704_15065793_15065971_15066015_15066060_15066401_15066422_15066789_15066821_15066826_15067342 5_Junction_12938_Junction_12939 J001 5_Junction_12661_Junction_12666 J002 3_Junction_12661_Junction_12905_Junction_12938_Junction_12975_Junction_13167 J003 3_Junction_11981_Junction_12732_Junction_12939_Junction_13202 J003 5_Junction_12975_Junction_12977 J002	rrn-3.1	WBGene00004622	F31C3.9	I_+_15065200_15065704_15065793_15065971_15066015_15066060_15066401_15066422_15066789_15066821_15066826_15067342 5_Junction_12938_Junction_12939 J001 5_Junction_12661_Junction_12666 J002 3_Junction_12661_Junction_12905_Junction_12938_Junction_12975_Junction_13167 J003 3_Junction_11981_Junction_12732_Junction_12939_Junction_13202 J003 5_Junction_12975_Junction_12977 J002		0.002824788034332%																															0.0236520258647789%
rrn-3.1 I_+_15065200_15065704_15065793_15065971_15066015_15066060_15066401_15066422_15066789_15066821_15066826_15067342 5_Junction_12938_Junction_12939 J001 5_Junction_12661_Junction_12666 J002 3_Junction_12661_Junction_12905_Junction_12938_Junction_12975_Junction_13167 J003 3_Junction_11981_Junction_12732_Junction_12939_Junction_13202 J004 5_Junction_12975_Junction_12977 J001	rrn-3.1	WBGene00004622	F31C3.9	I_+_15065200_15065704_15065793_15065971_15066015_15066060_15066401_15066422_15066789_15066821_15066826_15067342 5_Junction_12938_Junction_12939 J001 5_Junction_12661_Junction_12666 J002 3_Junction_12661_Junction_12905_Junction_12938_Junction_12975_Junction_13167 J003 3_Junction_11981_Junction_12732_Junction_12939_Junction_13202 J004 5_Junction_12975_Junction_12977 J001		0.030746964753308%																															0.021767761814153%
rrn-3.1 I_+_15065200_15065704_15065793_15065971_15066015_15066060_15066401_15066422_15066789_15066821_15066826_15067342 5_Junction_12938_Junction_12939 J001 5_Junction_12661_Junction_12666 J002 3_Junction_12661_Junction_12905_Junction_12938_Junction_12975_Junction_13167 J003 3_Junction_11981_Junction_12732_Junction_12939_Junction_13202 J004 5_Junction_12975_Junction_12977 J002	rrn-3.1	WBGene00004622	F31C3.9	I_+_15065200_15065704_15065793_15065971_15066015_15066060_15066401_15066422_15066789_15066821_15066826_15067342 5_Junction_12938_Junction_12939 J001 5_Junction_12661_Junction_12666 J002 3_Junction_12661_Junction_12905_Junction_12938_Junction_12975_Junction_13167 J003 3_Junction_11981_Junction_12732_Junction_12939_Junction_13202 J004 5_Junction_12975_Junction_12977 J002		0.012394408786692%																															0.022231820931577%
rrn-3.1 I_+_15065200_15065704_15065793_15065971_15066015_15066060_15066401_15066422_15066789_15066821_15066826_15067342 5_Junction_12938_Junction_12939 J001 5_Junction_12661_Junction_12666 J002 3_Junction_12661_Junction_12905_Junction_12938_Junction_12975_Junction_13167 J004 3_Junction_11981_Junction_12732_Junction_12939_Junction_13202 J001 5_Junction_12975_Junction_12977 J001	rrn-3.1	WBGene00004622	F31C3.9	I_+_15065200_15065704_15065793_15065971_15066015_15066060_15066401_15066422_15066789_15066821_15066826_15067342 5_Junction_12938_Junction_12939 J001 5_Junction_12661_Junction_12666 J002 3_Junction_12661_Junction_12905_Junction_12938_Junction_12975_Junction_13167 J004 3_Junction_11981_Junction_12732_Junction_12939_Junction_13202 J001 5_Junction_12975_Junction_12977 J001		0.042044717998306%																															0.0407664758639206%
rrn-3.1 I_+_15065200_15065704_15065793_15065971_15066015_15066060_15066401_15066422_15066789_15066821_15066826_15067342 5_Junction_12938_Junction_12939 J001 5_Junction_12661_Junction_12666 J002 3_Junction_12661_Junction_12905_Junction_12938_Junction_12975_Junction_13167 J004 3_Junction_11981_Junction_12732_Junction_12939_Junction_13202 J001 5_Junction_12975_Junction_12977 J002	rrn-3.1	WBGene00004622	F31C3.9	I_+_15065200_15065704_15065793_15065971_15066015_15066060_15066401_15066422_15066789_15066821_15066826_15067342 5_Junction_12938_Junction_12939 J001 5_Junction_12661_Junction_12666 J002 3_Junction_12661_Junction_12905_Junction_12938_Junction_12975_Junction_13167 J004 3_Junction_11981_Junction_12732_Junction_12939_Junction_13202 J001 5_Junction_12975_Junction_12977 J002		0.019194475976694%																															0.0268211732734694%
rrn-3.1 I_+_15065200_15065704_15065793_15065971_15066015_15066060_15066401_15066422_15066789_15066821_15066826_15067342 5_Junction_12938_Junction_12939 J001 5_Junction_12661_Junction_12666 J002 3_Junction_12661_Junction_12905_Junction_12938_Junction_12975_Junction_13167 J004 3_Junction_11981_Junction_12732_Junction_12939_Junction_13202 J002 5_Junction_12975_Junction_12977 J001	rrn-3.1	WBGene00004622	F31C3.9	I_+_15065200_15065704_15065793_15065971_15066015_15066060_15066401_15066422_15066789_15066821_15066826_15067342 5_Junction_12938_Junction_12939 J001 5_Junction_12661_Junction_12666 J002 3_Junction_12661_Junction_12905_Junction_12938_Junction_12975_Junction_13167 J004 3_Junction_11981_Junction_12732_Junction_12939_Junction_13202 J002 5_Junction_12975_Junction_12977 J001		0.030412170115898%																															0.0168215846301666%
rrn-3.1 I_+_15065200_15065704_15065793_15065971_15066015_15066060_15066401_15066422_15066789_15066821_15066826_15067342 5_Junction_12938_Junction_12939 J001 5_Junction_12661_Junction_12666 J002 3_Junction_12661_Junction_12905_Junction_12938_Junction_12975_Junction_13167 J004 3_Junction_11981_Junction_12732_Junction_12939_Junction_13202 J002 5_Junction_12975_Junction_12977 J002	rrn-3.1	WBGene00004622	F31C3.9	I_+_15065200_15065704_15065793_15065971_15066015_15066060_15066401_15066422_15066789_15066821_15066826_15067342 5_Junction_12938_Junction_12939 J001 5_Junction_12661_Junction_12666 J002 3_Junction_12661_Junction_12905_Junction_12938_Junction_12975_Junction_13167 J004 3_Junction_11981_Junction_12732_Junction_12939_Junction_13202 J002 5_Junction_12975_Junction_12977 J002		0.017185901619102%																															0.0101700458931634%
rrn-3.1 I_+_15065200_15065704_15065793_15065971_15066015_15066060_15066401_15066422_15066789_15066821_15066826_15067342 5_Junction_12938_Junction_12939 J001 5_Junction_12661_Junction_12666 J002 3_Junction_12661_Junction_12905_Junction_12938_Junction_12975_Junction_13167 J004 3_Junction_11981_Junction_12732_Junction_12939_Junction_13202 J003 5_Junction_12975_Junction_12977 J001	rrn-3.1	WBGene00004622	F31C3.9	I_+_15065200_15065704_15065793_15065971_15066015_15066060_15066401_15066422_15066789_15066821_15066826_15067342 5_Junction_12938_Junction_12939 J001 5_Junction_12661_Junction_12666 J002 3_Junction_12661_Junction_12905_Junction_12938_Junction_12975_Junction_13167 J004 3_Junction_11981_Junction_12732_Junction_12939_Junction_13202 J003 5_Junction_12975_Junction_12977 J001		0.010308244581123%																															0.030034957685578%
rrn-3.1 I_+_15065200_15065704_15065793_15065971_15066015_15066060_15066401_15066422_15066789_15066821_15066826_15067342 5_Junction_12938_Junction_12939 J001 5_Junction_12661_Junction_12666 J002 3_Junction_12661_Junction_12905_Junction_12938_Junction_12975_Junction_13167 J004 3_Junction_11981_Junction_12732_Junction_12939_Junction_13202 J003 5_Junction_12975_Junction_12977 J002	rrn-3.1	WBGene00004622	F31C3.9	I_+_15065200_15065704_15065793_15065971_15066015_15066060_15066401_15066422_15066789_15066821_15066826_15067342 5_Junction_12938_Junction_12939 J001 5_Junction_12661_Junction_12666 J002 3_Junction_12661_Junction_12905_Junction_12938_Junction_12975_Junction_13167 J004 3_Junction_11981_Junction_12732_Junction_12939_Junction_13202 J003 5_Junction_12975_Junction_12977 J002		0.003896506223877%																															0.019470597750532%
rrn-3.1 I_+_15065200_15065704_15065793_15065971_15066015_15066060_15066401_15066422_15066789_15066821_15066826_15067342 5_Junction_12938_Junction_12939 J001 5_Junction_12661_Junction_12666 J002 3_Junction_12661_Junction_12905_Junction_12938_Junction_12975_Junction_13167 J004 3_Junction_11981_Junction_12732_Junction_12939_Junction_13202 J004 5_Junction_12975_Junction_12977 J001	rrn-3.1	WBGene00004622	F31C3.9	I_+_15065200_15065704_15065793_15065971_15066015_15066060_15066401_15066422_15066789_15066821_15066826_15067342 5_Junction_12938_Junction_12939 J001 5_Junction_12661_Junction_12666 J002 3_Junction_12661_Junction_12905_Junction_12938_Junction_12975_Junction_13167 J004 3_Junction_11981_Junction_12732_Junction_12939_Junction_13202 J004 5_Junction_12975_Junction_12977 J001		0.028808485354673%																															0.0199800144902407%
rrn-3.1 I_+_15065200_15065704_15065793_15065971_15066015_15066060_15066401_15066422_15066789_15066821_15066826_15067342 5_Junction_12938_Junction_12939 J001 5_Junction_12661_Junction_12666 J002 3_Junction_12661_Junction_12905_Junction_12938_Junction_12975_Junction_13167 J004 3_Junction_11981_Junction_12732_Junction_12939_Junction_13202 J004 5_Junction_12975_Junction_12977 J002	rrn-3.1	WBGene00004622	F31C3.9	I_+_15065200_15065704_15065793_15065971_15066015_15066060_15066401_15066422_15066789_15066821_15066826_15067342 5_Junction_12938_Junction_12939 J001 5_Junction_12661_Junction_12666 J002 3_Junction_12661_Junction_12905_Junction_12938_Junction_12975_Junction_13167 J004 3_Junction_11981_Junction_12732_Junction_12939_Junction_13202 J004 5_Junction_12975_Junction_12977 J002		0.015346748130327%																															0.0154491230744093%
rrn-3.1 I_+_15065200_15065704_15065793_15065971_15066015_15066060_15066401_15066422_15066789_15066821_15066826_15067342 5_Junction_12938_Junction_12939 J001 5_Junction_12661_Junction_12666 J002 3_Junction_12661_Junction_12905_Junction_12938_Junction_12975_Junction_13167 J005 3_Junction_11981_Junction_12732_Junction_12939_Junction_13202 J001 5_Junction_12975_Junction_12977 J001	rrn-3.1	WBGene00004622	F31C3.9	I_+_15065200_15065704_15065793_15065971_15066015_15066060_15066401_15066422_15066789_15066821_15066826_15067342 5_Junction_12938_Junction_12939 J001 5_Junction_12661_Junction_12666 J002 3_Junction_12661_Junction_12905_Junction_12938_Junction_12975_Junction_13167 J005 3_Junction_11981_Junction_12732_Junction_12939_Junction_13202 J001 5_Junction_12975_Junction_12977 J001		0.496133154196396%																															0.297347861317491%
rrn-3.1 I_+_15065200_15065704_15065793_15065971_15066015_15066060_15066401_15066422_15066789_15066821_15066826_15067342 5_Junction_12938_Junction_12939 J001 5_Junction_12661_Junction_12666 J002 3_Junction_12661_Junction_12905_Junction_12938_Junction_12975_Junction_13167 J005 3_Junction_11981_Junction_12732_Junction_12939_Junction_13202 J001 5_Junction_12975_Junction_12977 J002	rrn-3.1	WBGene00004622	F31C3.9	I_+_15065200_15065704_15065793_15065971_15066015_15066060_15066401_15066422_15066789_15066821_15066826_15067342 5_Junction_12938_Junction_12939 J001 5_Junction_12661_Junction_12666 J002 3_Junction_12661_Junction_12905_Junction_12938_Junction_12975_Junction_13167 J005 3_Junction_11981_Junction_12732_Junction_12939_Junction_13202 J001 5_Junction_12975_Junction_12977 J002		0.206731421112604%																															0.246000973683334%
rrn-3.1 I_+_15065200_15065704_15065793_15065971_15066015_15066060_15066401_15066422_15066789_15066821_15066826_15067342 5_Junction_12938_Junction_12939 J001 5_Junction_12661_Junction_12666 J002 3_Junction_12661_Junction_12905_Junction_12938_Junction_12975_Junction_13167 J005 3_Junction_11981_Junction_12732_Junction_12939_Junction_13202 J002 5_Junction_12975_Junction_12977 J001	rrn-3.1	WBGene00004622	F31C3.9	I_+_15065200_15065704_15065793_15065971_15066015_15066060_15066401_15066422_15066789_15066821_15066826_15067342 5_Junction_12938_Junction_12939 J001 5_Junction_12661_Junction_12666 J002 3_Junction_12661_Junction_12905_Junction_12938_Junction_12975_Junction_13167 J005 3_Junction_11981_Junction_12732_Junction_12939_Junction_13202 J002 5_Junction_12975_Junction_12977 J001		0.366768120004185%																															0.0827094923996385%
rrn-3.1 I_+_15065200_15065704_15065793_15065971_15066015_15066060_15066401_15066422_15066789_15066821_15066826_15067342 5_Junction_12938_Junction_12939 J001 5_Junction_12661_Junction_12666 J002 3_Junction_12661_Junction_12905_Junction_12938_Junction_12975_Junction_13167 J005 3_Junction_11981_Junction_12732_Junction_12939_Junction_13202 J002 5_Junction_12975_Junction_12977 J002	rrn-3.1	WBGene00004622	F31C3.9	I_+_15065200_15065704_15065793_15065971_15066015_15066060_15066401_15066422_15066789_15066821_15066826_15067342 5_Junction_12938_Junction_12939 J001 5_Junction_12661_Junction_12666 J002 3_Junction_12661_Junction_12905_Junction_12938_Junction_12975_Junction_13167 J005 3_Junction_11981_Junction_12732_Junction_12939_Junction_13202 J002 5_Junction_12975_Junction_12977 J002		0.169333128992815%																															0.0513759550007965%
rrn-3.1 I_+_15065200_15065704_15065793_15065971_15066015_15066060_15066401_15066422_15066789_15066821_15066826_15067342 5_Junction_12938_Junction_12939 J001 5_Junction_12661_Junction_12666 J002 3_Junction_12661_Junction_12905_Junction_12938_Junction_12975_Junction_13167 J005 3_Junction_11981_Junction_12732_Junction_12939_Junction_13202 J003 5_Junction_12975_Junction_12977 J001	rrn-3.1	WBGene00004622	F31C3.9	I_+_15065200_15065704_15065793_15065971_15066015_15066060_15066401_15066422_15066789_15066821_15066826_15067342 5_Junction_12938_Junction_12939 J001 5_Junction_12661_Junction_12666 J002 3_Junction_12661_Junction_12905_Junction_12938_Junction_12975_Junction_13167 J005 3_Junction_11981_Junction_12732_Junction_12939_Junction_13202 J003 5_Junction_12975_Junction_12977 J001		0.123831585350671%																															0.158015056042528%
rrn-3.1 I_+_15065200_15065704_15065793_15065971_15066015_15066060_15066401_15066422_15066789_15066821_15066826_15067342 5_Junction_12938_Junction_12939 J001 5_Junction_12661_Junction_12666 J002 3_Junction_12661_Junction_12905_Junction_12938_Junction_12975_Junction_13167 J005 3_Junction_11981_Junction_12732_Junction_12939_Junction_13202 J003 5_Junction_12975_Junction_12977 J002	rrn-3.1	WBGene00004622	F31C3.9	I_+_15065200_15065704_15065793_15065971_15066015_15066060_15066401_15066422_15066789_15066821_15066826_15067342 5_Junction_12938_Junction_12939 J001 5_Junction_12661_Junction_12666 J002 3_Junction_12661_Junction_12905_Junction_12938_Junction_12975_Junction_13167 J005 3_Junction_11981_Junction_12732_Junction_12939_Junction_13202 J003 5_Junction_12975_Junction_12977 J002		0.0375969582213291%																															0.138288634025397%
rrn-3.1 I_+_15065200_15065704_15065793_15065971_15066015_15066060_15066401_15066422_15066789_15066821_15066826_15067342 5_Junction_12938_Junction_12939 J001 5_Junction_12661_Junction_12666 J002 3_Junction_12661_Junction_12905_Junction_12938_Junction_12975_Junction_13167 J005 3_Junction_11981_Junction_12732_Junction_12939_Junction_13202 J004 5_Junction_12975_Junction_12977 J001	rrn-3.1	WBGene00004622	F31C3.9	I_+_15065200_15065704_15065793_15065971_15066015_15066060_15066401_15066422_15066789_15066821_15066826_15067342 5_Junction_12938_Junction_12939 J001 5_Junction_12661_Junction_12666 J002 3_Junction_12661_Junction_12905_Junction_12938_Junction_12975_Junction_13167 J005 3_Junction_11981_Junction_12732_Junction_12939_Junction_13202 J004 5_Junction_12975_Junction_12977 J001		0.350708606251748%																															0.285613409862787%
rrn-3.1 I_+_15065200_15065704_15065793_15065971_15066015_15066060_15066401_15066422_15066789_15066821_15066826_15067342 5_Junction_12938_Junction_12939 J001 5_Junction_12661_Junction_12666 J002 3_Junction_12661_Junction_12905_Junction_12938_Junction_12975_Junction_13167 J005 3_Junction_11981_Junction_12732_Junction_12939_Junction_13202 J004 5_Junction_12975_Junction_12977 J002	rrn-3.1	WBGene00004622	F31C3.9	I_+_15065200_15065704_15065793_15065971_15066015_15066060_15066401_15066422_15066789_15066821_15066826_15067342 5_Junction_12938_Junction_12939 J001 5_Junction_12661_Junction_12666 J002 3_Junction_12661_Junction_12905_Junction_12938_Junction_12975_Junction_13167 J005 3_Junction_11981_Junction_12732_Junction_12939_Junction_13202 J004 5_Junction_12975_Junction_12977 J002		0.153212765870252%																															0.272535652819968%
rrn-3.1 I_+_15065200_15065704_15065793_15065971_15066015_15066060_15066401_15066422_15066789_15066821_15066826_15067342 5_Junction_12938_Junction_12939 J002 5_Junction_12661_Junction_12666 J001 3_Junction_12661_Junction_12905_Junction_12938_Junction_12975_Junction_13167 J001 3_Junction_11981_Junction_12732_Junction_12939_Junction_13202 J001 5_Junction_12975_Junction_12977 J001	rrn-3.1	WBGene00004622	F31C3.9	I_+_15065200_15065704_15065793_15065971_15066015_15066060_15066401_15066422_15066789_15066821_15066826_15067342 5_Junction_12938_Junction_12939 J002 5_Junction_12661_Junction_12666 J001 3_Junction_12661_Junction_12905_Junction_12938_Junction_12975_Junction_13167 J001 3_Junction_11981_Junction_12732_Junction_12939_Junction_13202 J001 5_Junction_12975_Junction_12977 J001		4.99868418480856%																															3.58263489393545%
rrn-3.1 I_+_15065200_15065704_15065793_15065971_15066015_15066060_15066401_15066422_15066789_15066821_15066826_15067342 5_Junction_12938_Junction_12939 J002 5_Junction_12661_Junction_12666 J001 3_Junction_12661_Junction_12905_Junction_12938_Junction_12975_Junction_13167 J001 3_Junction_11981_Junction_12732_Junction_12939_Junction_13202 J001 5_Junction_12975_Junction_12977 J002	rrn-3.1	WBGene00004622	F31C3.9	I_+_15065200_15065704_15065793_15065971_15066015_15066060_15066401_15066422_15066789_15066821_15066826_15067342 5_Junction_12938_Junction_12939 J002 5_Junction_12661_Junction_12666 J001 3_Junction_12661_Junction_12905_Junction_12938_Junction_12975_Junction_13167 J001 3_Junction_11981_Junction_12732_Junction_12939_Junction_13202 J001 5_Junction_12975_Junction_12977 J002		0.838331720255445%																															2.82110349714684%
rrn-3.1 I_+_15065200_15065704_15065793_15065971_15066015_15066060_15066401_15066422_15066789_15066821_15066826_15067342 5_Junction_12938_Junction_12939 J002 5_Junction_12661_Junction_12666 J001 3_Junction_12661_Junction_12905_Junction_12938_Junction_12975_Junction_13167 J001 3_Junction_11981_Junction_12732_Junction_12939_Junction_13202 J002 5_Junction_12975_Junction_12977 J001	rrn-3.1	WBGene00004622	F31C3.9	I_+_15065200_15065704_15065793_15065971_15066015_15066060_15066401_15066422_15066789_15066821_15066826_15067342 5_Junction_12938_Junction_12939 J002 5_Junction_12661_Junction_12666 J001 3_Junction_12661_Junction_12905_Junction_12938_Junction_12975_Junction_13167 J001 3_Junction_11981_Junction_12732_Junction_12939_Junction_13202 J002 5_Junction_12975_Junction_12977 J001		1.75381267806473%																															1.04127733255096%
rrn-3.1 I_+_15065200_15065704_15065793_15065971_15066015_15066060_15066401_15066422_15066789_15066821_15066826_15067342 5_Junction_12938_Junction_12939 J002 5_Junction_12661_Junction_12666 J001 3_Junction_12661_Junction_12905_Junction_12938_Junction_12975_Junction_13167 J001 3_Junction_11981_Junction_12732_Junction_12939_Junction_13202 J002 5_Junction_12975_Junction_12977 J002	rrn-3.1	WBGene00004622	F31C3.9	I_+_15065200_15065704_15065793_15065971_15066015_15066060_15066401_15066422_15066789_15066821_15066826_15067342 5_Junction_12938_Junction_12939 J002 5_Junction_12661_Junction_12666 J001 3_Junction_12661_Junction_12905_Junction_12938_Junction_12975_Junction_13167 J001 3_Junction_11981_Junction_12732_Junction_12939_Junction_13202 J002 5_Junction_12975_Junction_12977 J002		0.456814452327268%																															0.647291121482396%
rrn-3.1 I_+_15065200_15065704_15065793_15065971_15066015_15066060_15066401_15066422_15066789_15066821_15066826_15067342 5_Junction_12938_Junction_12939 J002 5_Junction_12661_Junction_12666 J001 3_Junction_12661_Junction_12905_Junction_12938_Junction_12975_Junction_13167 J001 3_Junction_11981_Junction_12732_Junction_12939_Junction_13202 J003 5_Junction_12975_Junction_12977 J001	rrn-3.1	WBGene00004622	F31C3.9	I_+_15065200_15065704_15065793_15065971_15066015_15066060_15066401_15066422_15066789_15066821_15066826_15067342 5_Junction_12938_Junction_12939 J002 5_Junction_12661_Junction_12666 J001 3_Junction_12661_Junction_12905_Junction_12938_Junction_12975_Junction_13167 J001 3_Junction_11981_Junction_12732_Junction_12939_Junction_13202 J003 5_Junction_12975_Junction_12977 J001		1.67936593217226%																															1.91925630235709%
rrn-3.1 I_+_15065200_15065704_15065793_15065971_15066015_15066060_15066401_15066422_15066789_15066821_15066826_15067342 5_Junction_12938_Junction_12939 J002 5_Junction_12661_Junction_12666 J001 3_Junction_12661_Junction_12905_Junction_12938_Junction_12975_Junction_13167 J001 3_Junction_11981_Junction_12732_Junction_12939_Junction_13202 J003 5_Junction_12975_Junction_12977 J002	rrn-3.1	WBGene00004622	F31C3.9	I_+_15065200_15065704_15065793_15065971_15066015_15066060_15066401_15066422_15066789_15066821_15066826_15067342 5_Junction_12938_Junction_12939 J002 5_Junction_12661_Junction_12666 J001 3_Junction_12661_Junction_12905_Junction_12938_Junction_12975_Junction_13167 J001 3_Junction_11981_Junction_12732_Junction_12939_Junction_13202 J003 5_Junction_12975_Junction_12977 J002		0.248158127789745%																															1.57051180864689%
rrn-3.1 I_+_15065200_15065704_15065793_15065971_15066015_15066060_15066401_15066422_15066789_15066821_15066826_15067342 5_Junction_12938_Junction_12939 J002 5_Junction_12661_Junction_12666 J001 3_Junction_12661_Junction_12905_Junction_12938_Junction_12975_Junction_13167 J001 3_Junction_11981_Junction_12732_Junction_12939_Junction_13202 J004 5_Junction_12975_Junction_12977 J001	rrn-3.1	WBGene00004622	F31C3.9	I_+_15065200_15065704_15065793_15065971_15066015_15066060_15066401_15066422_15066789_15066821_15066826_15067342 5_Junction_12938_Junction_12939 J002 5_Junction_12661_Junction_12666 J001 3_Junction_12661_Junction_12905_Junction_12938_Junction_12975_Junction_13167 J001 3_Junction_11981_Junction_12732_Junction_12939_Junction_13202 J004 5_Junction_12975_Junction_12977 J001		2.31378863123246%																															3.29764184232659%
rrn-3.1 I_+_15065200_15065704_15065793_15065971_15066015_15066060_15066401_15066422_15066789_15066821_15066826_15067342 5_Junction_12938_Junction_12939 J002 5_Junction_12661_Junction_12666 J001 3_Junction_12661_Junction_12905_Junction_12938_Junction_12975_Junction_13167 J001 3_Junction_11981_Junction_12732_Junction_12939_Junction_13202 J004 5_Junction_12975_Junction_12977 J002	rrn-3.1	WBGene00004622	F31C3.9	I_+_15065200_15065704_15065793_15065971_15066015_15066060_15066401_15066422_15066789_15066821_15066826_15067342 5_Junction_12938_Junction_12939 J002 5_Junction_12661_Junction_12666 J001 3_Junction_12661_Junction_12905_Junction_12938_Junction_12975_Junction_13167 J001 3_Junction_11981_Junction_12732_Junction_12939_Junction_13202 J004 5_Junction_12975_Junction_12977 J002		0.462052813349543%																															2.96995350782759%
rrn-3.1 I_+_15065200_15065704_15065793_15065971_15066015_15066060_15066401_15066422_15066789_15066821_15066826_15067342 5_Junction_12938_Junction_12939 J002 5_Junction_12661_Junction_12666 J001 3_Junction_12661_Junction_12905_Junction_12938_Junction_12975_Junction_13167 J002 3_Junction_11981_Junction_12732_Junction_12939_Junction_13202 J001 5_Junction_12975_Junction_12977 J001	rrn-3.1	WBGene00004622	F31C3.9	I_+_15065200_15065704_15065793_15065971_15066015_15066060_15066401_15066422_15066789_15066821_15066826_15067342 5_Junction_12938_Junction_12939 J002 5_Junction_12661_Junction_12666 J001 3_Junction_12661_Junction_12905_Junction_12938_Junction_12975_Junction_13167 J002 3_Junction_11981_Junction_12732_Junction_12939_Junction_13202 J001 5_Junction_12975_Junction_12977 J001		2.06169932850504%																															0.676438360648192%
rrn-3.1 I_+_15065200_15065704_15065793_15065971_15066015_15066060_15066401_15066422_15066789_15066821_15066826_15067342 5_Junction_12938_Junction_12939 J002 5_Junction_12661_Junction_12666 J001 3_Junction_12661_Junction_12905_Junction_12938_Junction_12975_Junction_13167 J002 3_Junction_11981_Junction_12732_Junction_12939_Junction_13202 J001 5_Junction_12975_Junction_12977 J002	rrn-3.1	WBGene00004622	F31C3.9	I_+_15065200_15065704_15065793_15065971_15066015_15066060_15066401_15066422_15066789_15066821_15066826_15067342 5_Junction_12938_Junction_12939 J002 5_Junction_12661_Junction_12666 J001 3_Junction_12661_Junction_12905_Junction_12938_Junction_12975_Junction_13167 J002 3_Junction_11981_Junction_12732_Junction_12939_Junction_13202 J001 5_Junction_12975_Junction_12977 J002		0.377759313956962%																															0.598280404431328%
rrn-3.1 I_+_15065200_15065704_15065793_15065971_15066015_15066060_15066401_15066422_15066789_15066821_15066826_15067342 5_Junction_12938_Junction_12939 J002 5_Junction_12661_Junction_12666 J001 3_Junction_12661_Junction_12905_Junction_12938_Junction_12975_Junction_13167 J002 3_Junction_11981_Junction_12732_Junction_12939_Junction_13202 J002 5_Junction_12975_Junction_12977 J001	rrn-3.1	WBGene00004622	F31C3.9	I_+_15065200_15065704_15065793_15065971_15066015_15066060_15066401_15066422_15066789_15066821_15066826_15067342 5_Junction_12938_Junction_12939 J002 5_Junction_12661_Junction_12666 J001 3_Junction_12661_Junction_12905_Junction_12938_Junction_12975_Junction_13167 J002 3_Junction_11981_Junction_12732_Junction_12939_Junction_13202 J002 5_Junction_12975_Junction_12977 J001		0.510016124692979%																															0.214414556155218%
rrn-3.1 I_+_15065200_15065704_15065793_15065971_15066015_15066060_15066401_15066422_15066789_15066821_15066826_15067342 5_Junction_12938_Junction_12939 J002 5_Junction_12661_Junction_12666 J001 3_Junction_12661_Junction_12905_Junction_12938_Junction_12975_Junction_13167 J002 3_Junction_11981_Junction_12732_Junction_12939_Junction_13202 J002 5_Junction_12975_Junction_12977 J002	rrn-3.1	WBGene00004622	F31C3.9	I_+_15065200_15065704_15065793_15065971_15066015_15066060_15066401_15066422_15066789_15066821_15066826_15067342 5_Junction_12938_Junction_12939 J002 5_Junction_12661_Junction_12666 J001 3_Junction_12661_Junction_12905_Junction_12938_Junction_12975_Junction_13167 J002 3_Junction_11981_Junction_12732_Junction_12939_Junction_13202 J002 5_Junction_12975_Junction_12977 J002		0.146676275993021%																															0.132182633535172%
rrn-3.1 I_+_15065200_15065704_15065793_15065971_15066015_15066060_15066401_15066422_15066789_15066821_15066826_15067342 5_Junction_12938_Junction_12939 J002 5_Junction_12661_Junction_12666 J001 3_Junction_12661_Junction_12905_Junction_12938_Junction_12975_Junction_13167 J002 3_Junction_11981_Junction_12732_Junction_12939_Junction_13202 J003 5_Junction_12975_Junction_12977 J001	rrn-3.1	WBGene00004622	F31C3.9	I_+_15065200_15065704_15065793_15065971_15066015_15066060_15066401_15066422_15066789_15066821_15066826_15067342 5_Junction_12938_Junction_12939 J002 5_Junction_12661_Junction_12666 J001 3_Junction_12661_Junction_12905_Junction_12938_Junction_12975_Junction_13167 J002 3_Junction_11981_Junction_12732_Junction_12939_Junction_13202 J003 5_Junction_12975_Junction_12977 J001		0.689685130990303%																															0.440943156095832%
rrn-3.1 I_+_15065200_15065704_15065793_15065971_15066015_15066060_15066401_15066422_15066789_15066821_15066826_15067342 5_Junction_12938_Junction_12939 J002 5_Junction_12661_Junction_12666 J001 3_Junction_12661_Junction_12905_Junction_12938_Junction_12975_Junction_13167 J002 3_Junction_11981_Junction_12732_Junction_12939_Junction_13202 J003 5_Junction_12975_Junction_12977 J002	rrn-3.1	WBGene00004622	F31C3.9	I_+_15065200_15065704_15065793_15065971_15066015_15066060_15066401_15066422_15066789_15066821_15066826_15067342 5_Junction_12938_Junction_12939 J002 5_Junction_12661_Junction_12666 J001 3_Junction_12661_Junction_12905_Junction_12938_Junction_12975_Junction_13167 J002 3_Junction_11981_Junction_12732_Junction_12939_Junction_13202 J003 5_Junction_12975_Junction_12977 J002		0.118458994195697%																															0.393128365885718%
rrn-3.1 I_+_15065200_15065704_15065793_15065971_15066015_15066060_15066401_15066422_15066789_15066821_15066826_15067342 5_Junction_12938_Junction_12939 J002 5_Junction_12661_Junction_12666 J001 3_Junction_12661_Junction_12905_Junction_12938_Junction_12975_Junction_13167 J002 3_Junction_11981_Junction_12732_Junction_12939_Junction_13202 J004 5_Junction_12975_Junction_12977 J001	rrn-3.1	WBGene00004622	F31C3.9	I_+_15065200_15065704_15065793_15065971_15066015_15066060_15066401_15066422_15066789_15066821_15066826_15067342 5_Junction_12938_Junction_12939 J002 5_Junction_12661_Junction_12666 J001 3_Junction_12661_Junction_12905_Junction_12938_Junction_12975_Junction_13167 J002 3_Junction_11981_Junction_12732_Junction_12939_Junction_13202 J004 5_Junction_12975_Junction_12977 J001		0.765989934235679%																															0.517535786049464%
rrn-3.1 I_+_15065200_15065704_15065793_15065971_15066015_15066060_15066401_15066422_15066789_15066821_15066826_15067342 5_Junction_12938_Junction_12939 J002 5_Junction_12661_Junction_12666 J001 3_Junction_12661_Junction_12905_Junction_12938_Junction_12975_Junction_13167 J002 3_Junction_11981_Junction_12732_Junction_12939_Junction_13202 J004 5_Junction_12975_Junction_12977 J002	rrn-3.1	WBGene00004622	F31C3.9	I_+_15065200_15065704_15065793_15065971_15066015_15066060_15066401_15066422_15066789_15066821_15066826_15067342 5_Junction_12938_Junction_12939 J002 5_Junction_12661_Junction_12666 J001 3_Junction_12661_Junction_12905_Junction_12938_Junction_12975_Junction_13167 J002 3_Junction_11981_Junction_12732_Junction_12939_Junction_13202 J004 5_Junction_12975_Junction_12977 J002		0.165311317430321%																															0.603569167892596%
rrn-3.1 I_+_15065200_15065704_15065793_15065971_15066015_15066060_15066401_15066422_15066789_15066821_15066826_15067342 5_Junction_12938_Junction_12939 J002 5_Junction_12661_Junction_12666 J001 3_Junction_12661_Junction_12905_Junction_12938_Junction_12975_Junction_13167 J003 3_Junction_11981_Junction_12732_Junction_12939_Junction_13202 J001 5_Junction_12975_Junction_12977 J001	rrn-3.1	WBGene00004622	F31C3.9	I_+_15065200_15065704_15065793_15065971_15066015_15066060_15066401_15066422_15066789_15066821_15066826_15067342 5_Junction_12938_Junction_12939 J002 5_Junction_12661_Junction_12666 J001 3_Junction_12661_Junction_12905_Junction_12938_Junction_12975_Junction_13167 J003 3_Junction_11981_Junction_12732_Junction_12939_Junction_13202 J001 5_Junction_12975_Junction_12977 J001		0.368130613368096%																															0.375547758813373%
rrn-3.1 I_+_15065200_15065704_15065793_15065971_15066015_15066060_15066401_15066422_15066789_15066821_15066826_15067342 5_Junction_12938_Junction_12939 J002 5_Junction_12661_Junction_12666 J001 3_Junction_12661_Junction_12905_Junction_12938_Junction_12975_Junction_13167 J003 3_Junction_11981_Junction_12732_Junction_12939_Junction_13202 J001 5_Junction_12975_Junction_12977 J002	rrn-3.1	WBGene00004622	F31C3.9	I_+_15065200_15065704_15065793_15065971_15066015_15066060_15066401_15066422_15066789_15066821_15066826_15067342 5_Junction_12938_Junction_12939 J002 5_Junction_12661_Junction_12666 J001 3_Junction_12661_Junction_12905_Junction_12938_Junction_12975_Junction_13167 J003 3_Junction_11981_Junction_12732_Junction_12939_Junction_13202 J001 5_Junction_12975_Junction_12977 J002		0.052786360131904%																															0.299308336036097%
rrn-3.1 I_+_15065200_15065704_15065793_15065971_15066015_15066060_15066401_15066422_15066789_15066821_15066826_15067342 5_Junction_12938_Junction_12939 J002 5_Junction_12661_Junction_12666 J001 3_Junction_12661_Junction_12905_Junction_12938_Junction_12975_Junction_13167 J003 3_Junction_11981_Junction_12732_Junction_12939_Junction_13202 J002 5_Junction_12975_Junction_12977 J001	rrn-3.1	WBGene00004622	F31C3.9	I_+_15065200_15065704_15065793_15065971_15066015_15066060_15066401_15066422_15066789_15066821_15066826_15067342 5_Junction_12938_Junction_12939 J002 5_Junction_12661_Junction_12666 J001 3_Junction_12661_Junction_12905_Junction_12938_Junction_12975_Junction_13167 J003 3_Junction_11981_Junction_12732_Junction_12939_Junction_13202 J002 5_Junction_12975_Junction_12977 J001		0.133989776639948%																															0.131038362991491%
rrn-3.1 I_+_15065200_15065704_15065793_15065971_15066015_15066060_15066401_15066422_15066789_15066821_15066826_15067342 5_Junction_12938_Junction_12939 J002 5_Junction_12661_Junction_12666 J001 3_Junction_12661_Junction_12905_Junction_12938_Junction_12975_Junction_13167 J003 3_Junction_11981_Junction_12732_Junction_12939_Junction_13202 J002 5_Junction_12975_Junction_12977 J002	rrn-3.1	WBGene00004622	F31C3.9	I_+_15065200_15065704_15065793_15065971_15066015_15066060_15066401_15066422_15066789_15066821_15066826_15067342 5_Junction_12938_Junction_12939 J002 5_Junction_12661_Junction_12666 J001 3_Junction_12661_Junction_12905_Junction_12938_Junction_12975_Junction_13167 J003 3_Junction_11981_Junction_12732_Junction_12939_Junction_13202 J002 5_Junction_12975_Junction_12977 J002		0.035235152420052%																															0.0804684419158589%
rrn-3.1 I_+_15065200_15065704_15065793_15065971_15066015_15066060_15066401_15066422_15066789_15066821_15066826_15067342 5_Junction_12938_Junction_12939 J002 5_Junction_12661_Junction_12666 J001 3_Junction_12661_Junction_12905_Junction_12938_Junction_12975_Junction_13167 J003 3_Junction_11981_Junction_12732_Junction_12939_Junction_13202 J003 5_Junction_12975_Junction_12977 J001	rrn-3.1	WBGene00004622	F31C3.9	I_+_15065200_15065704_15065793_15065971_15066015_15066060_15066401_15066422_15066789_15066821_15066826_15067342 5_Junction_12938_Junction_12939 J002 5_Junction_12661_Junction_12666 J001 3_Junction_12661_Junction_12905_Junction_12938_Junction_12975_Junction_13167 J003 3_Junction_11981_Junction_12732_Junction_12939_Junction_13202 J003 5_Junction_12975_Junction_12977 J001		0.109272646361508%																															0.252589732488501%
rrn-3.1 I_+_15065200_15065704_15065793_15065971_15066015_15066060_15066401_15066422_15066789_15066821_15066826_15067342 5_Junction_12938_Junction_12939 J002 5_Junction_12661_Junction_12666 J001 3_Junction_12661_Junction_12905_Junction_12938_Junction_12975_Junction_13167 J003 3_Junction_11981_Junction_12732_Junction_12939_Junction_13202 J003 5_Junction_12975_Junction_12977 J002	rrn-3.1	WBGene00004622	F31C3.9	I_+_15065200_15065704_15065793_15065971_15066015_15066060_15066401_15066422_15066789_15066821_15066826_15067342 5_Junction_12938_Junction_12939 J002 5_Junction_12661_Junction_12666 J001 3_Junction_12661_Junction_12905_Junction_12938_Junction_12975_Junction_13167 J003 3_Junction_11981_Junction_12732_Junction_12939_Junction_13202 J003 5_Junction_12975_Junction_12977 J002		0.012464909098492%																															0.199745339421729%
rrn-3.1 I_+_15065200_15065704_15065793_15065971_15066015_15066060_15066401_15066422_15066789_15066821_15066826_15067342 5_Junction_12938_Junction_12939 J002 5_Junction_12661_Junction_12666 J001 3_Junction_12661_Junction_12905_Junction_12938_Junction_12975_Junction_13167 J003 3_Junction_11981_Junction_12732_Junction_12939_Junction_13202 J004 5_Junction_12975_Junction_12977 J001	rrn-3.1	WBGene00004622	F31C3.9	I_+_15065200_15065704_15065793_15065971_15066015_15066060_15066401_15066422_15066789_15066821_15066826_15067342 5_Junction_12938_Junction_12939 J002 5_Junction_12661_Junction_12666 J001 3_Junction_12661_Junction_12905_Junction_12938_Junction_12975_Junction_13167 J003 3_Junction_11981_Junction_12732_Junction_12939_Junction_13202 J004 5_Junction_12975_Junction_12977 J001		0.182510116910448%																															0.251690779917068%
rrn-3.1 I_+_15065200_15065704_15065793_15065971_15066015_15066060_15066401_15066422_15066789_15066821_15066826_15067342 5_Junction_12938_Junction_12939 J002 5_Junction_12661_Junction_12666 J001 3_Junction_12661_Junction_12905_Junction_12938_Junction_12975_Junction_13167 J003 3_Junction_11981_Junction_12732_Junction_12939_Junction_13202 J004 5_Junction_12975_Junction_12977 J002	rrn-3.1	WBGene00004622	F31C3.9	I_+_15065200_15065704_15065793_15065971_15066015_15066060_15066401_15066422_15066789_15066821_15066826_15067342 5_Junction_12938_Junction_12939 J002 5_Junction_12661_Junction_12666 J001 3_Junction_12661_Junction_12905_Junction_12938_Junction_12975_Junction_13167 J003 3_Junction_11981_Junction_12732_Junction_12939_Junction_13202 J004 5_Junction_12975_Junction_12977 J002		0.033527825069552%																															0.262378460378662%
rrn-3.1 I_+_15065200_15065704_15065793_15065971_15066015_15066060_15066401_15066422_15066789_15066821_15066826_15067342 5_Junction_12938_Junction_12939 J002 5_Junction_12661_Junction_12666 J001 3_Junction_12661_Junction_12905_Junction_12938_Junction_12975_Junction_13167 J004 3_Junction_11981_Junction_12732_Junction_12939_Junction_13202 J001 5_Junction_12975_Junction_12977 J001	rrn-3.1	WBGene00004622	F31C3.9	I_+_15065200_15065704_15065793_15065971_15066015_15066060_15066401_15066422_15066789_15066821_15066826_15067342 5_Junction_12938_Junction_12939 J002 5_Junction_12661_Junction_12666 J001 3_Junction_12661_Junction_12905_Junction_12938_Junction_12975_Junction_13167 J004 3_Junction_11981_Junction_12732_Junction_12939_Junction_13202 J001 5_Junction_12975_Junction_12977 J001		0.628423357765826%																															0.356723600301591%
rrn-3.1 I_+_15065200_15065704_15065793_15065971_15066015_15066060_15066401_15066422_15066789_15066821_15066826_15067342 5_Junction_12938_Junction_12939 J002 5_Junction_12661_Junction_12666 J001 3_Junction_12661_Junction_12905_Junction_12938_Junction_12975_Junction_13167 J004 3_Junction_11981_Junction_12732_Junction_12939_Junction_13202 J001 5_Junction_12975_Junction_12977 J002	rrn-3.1	WBGene00004622	F31C3.9	I_+_15065200_15065704_15065793_15065971_15066015_15066060_15066401_15066422_15066789_15066821_15066826_15067342 5_Junction_12938_Junction_12939 J002 5_Junction_12661_Junction_12666 J001 3_Junction_12661_Junction_12905_Junction_12938_Junction_12975_Junction_13167 J004 3_Junction_11981_Junction_12732_Junction_12939_Junction_13202 J001 5_Junction_12975_Junction_12977 J002		0.122148708109174%																															0.242521626785799%
rrn-3.1 I_+_15065200_15065704_15065793_15065971_15066015_15066060_15066401_15066422_15066789_15066821_15066826_15067342 5_Junction_12938_Junction_12939 J002 5_Junction_12661_Junction_12666 J001 3_Junction_12661_Junction_12905_Junction_12938_Junction_12975_Junction_13167 J004 3_Junction_11981_Junction_12732_Junction_12939_Junction_13202 J002 5_Junction_12975_Junction_12977 J001	rrn-3.1	WBGene00004622	F31C3.9	I_+_15065200_15065704_15065793_15065971_15066015_15066060_15066401_15066422_15066789_15066821_15066826_15067342 5_Junction_12938_Junction_12939 J002 5_Junction_12661_Junction_12666 J001 3_Junction_12661_Junction_12905_Junction_12938_Junction_12975_Junction_13167 J004 3_Junction_11981_Junction_12732_Junction_12939_Junction_13202 J002 5_Junction_12975_Junction_12977 J001		0.146049454262678%																															0.131557893064737%
rrn-3.1 I_+_15065200_15065704_15065793_15065971_15066015_15066060_15066401_15066422_15066789_15066821_15066826_15067342 5_Junction_12938_Junction_12939 J002 5_Junction_12661_Junction_12666 J001 3_Junction_12661_Junction_12905_Junction_12938_Junction_12975_Junction_13167 J004 3_Junction_11981_Junction_12732_Junction_12939_Junction_13202 J002 5_Junction_12975_Junction_12977 J002	rrn-3.1	WBGene00004622	F31C3.9	I_+_15065200_15065704_15065793_15065971_15066015_15066060_15066401_15066422_15066789_15066821_15066826_15067342 5_Junction_12938_Junction_12939 J002 5_Junction_12661_Junction_12666 J001 3_Junction_12661_Junction_12905_Junction_12938_Junction_12975_Junction_13167 J004 3_Junction_11981_Junction_12732_Junction_12939_Junction_13202 J002 5_Junction_12975_Junction_12977 J002		0.050690767172322%																															0.0798036170085934%
rrn-3.1 I_+_15065200_15065704_15065793_15065971_15066015_15066060_15066401_15066422_15066789_15066821_15066826_15067342 5_Junction_12938_Junction_12939 J002 5_Junction_12661_Junction_12666 J001 3_Junction_12661_Junction_12905_Junction_12938_Junction_12975_Junction_13167 J004 3_Junction_11981_Junction_12732_Junction_12939_Junction_13202 J003 5_Junction_12975_Junction_12977 J001	rrn-3.1	WBGene00004622	F31C3.9	I_+_15065200_15065704_15065793_15065971_15066015_15066060_15066401_15066422_15066789_15066821_15066826_15067342 5_Junction_12938_Junction_12939 J002 5_Junction_12661_Junction_12666 J001 3_Junction_12661_Junction_12905_Junction_12938_Junction_12975_Junction_13167 J004 3_Junction_11981_Junction_12732_Junction_12939_Junction_13202 J003 5_Junction_12975_Junction_12977 J001		0.206174668235143%																															0.232295436170128%
rrn-3.1 I_+_15065200_15065704_15065793_15065971_15066015_15066060_15066401_15066422_15066789_15066821_15066826_15067342 5_Junction_12938_Junction_12939 J002 5_Junction_12661_Junction_12666 J001 3_Junction_12661_Junction_12905_Junction_12938_Junction_12975_Junction_13167 J004 3_Junction_11981_Junction_12732_Junction_12939_Junction_13202 J003 5_Junction_12975_Junction_12977 J002	rrn-3.1	WBGene00004622	F31C3.9	I_+_15065200_15065704_15065793_15065971_15066015_15066060_15066401_15066422_15066789_15066821_15066826_15067342 5_Junction_12938_Junction_12939 J002 5_Junction_12661_Junction_12666 J001 3_Junction_12661_Junction_12905_Junction_12938_Junction_12975_Junction_13167 J004 3_Junction_11981_Junction_12732_Junction_12939_Junction_13202 J003 5_Junction_12975_Junction_12977 J002		0.037861504709857%																															0.156872141215982%
rrn-3.1 I_+_15065200_15065704_15065793_15065971_15066015_15066060_15066401_15066422_15066789_15066821_15066826_15067342 5_Junction_12938_Junction_12939 J002 5_Junction_12661_Junction_12666 J001 3_Junction_12661_Junction_12905_Junction_12938_Junction_12975_Junction_13167 J004 3_Junction_11981_Junction_12732_Junction_12939_Junction_13202 J004 5_Junction_12975_Junction_12977 J001	rrn-3.1	WBGene00004622	F31C3.9	I_+_15065200_15065704_15065793_15065971_15066015_15066060_15066401_15066422_15066789_15066821_15066826_15067342 5_Junction_12938_Junction_12939 J002 5_Junction_12661_Junction_12666 J001 3_Junction_12661_Junction_12905_Junction_12938_Junction_12975_Junction_13167 J004 3_Junction_11981_Junction_12732_Junction_12939_Junction_13202 J004 5_Junction_12975_Junction_12977 J001		0.224567711066353%																															0.238649643403091%
rrn-3.1 I_+_15065200_15065704_15065793_15065971_15066015_15066060_15066401_15066422_15066789_15066821_15066826_15067342 5_Junction_12938_Junction_12939 J002 5_Junction_12661_Junction_12666 J001 3_Junction_12661_Junction_12905_Junction_12938_Junction_12975_Junction_13167 J004 3_Junction_11981_Junction_12732_Junction_12939_Junction_13202 J004 5_Junction_12975_Junction_12977 J002	rrn-3.1	WBGene00004622	F31C3.9	I_+_15065200_15065704_15065793_15065971_15066015_15066060_15066401_15066422_15066789_15066821_15066826_15067342 5_Junction_12938_Junction_12939 J002 5_Junction_12661_Junction_12666 J001 3_Junction_12661_Junction_12905_Junction_12938_Junction_12975_Junction_13167 J004 3_Junction_11981_Junction_12732_Junction_12939_Junction_13202 J004 5_Junction_12975_Junction_12977 J002		0.055810878678647%																															0.184952429811559%
rrn-3.1 I_+_15065200_15065704_15065793_15065971_15066015_15066060_15066401_15066422_15066789_15066821_15066826_15067342 5_Junction_12938_Junction_12939 J002 5_Junction_12661_Junction_12666 J001 3_Junction_12661_Junction_12905_Junction_12938_Junction_12975_Junction_13167 J005 3_Junction_11981_Junction_12732_Junction_12939_Junction_13202 J001 5_Junction_12975_Junction_12977 J001	rrn-3.1	WBGene00004622	F31C3.9	I_+_15065200_15065704_15065793_15065971_15066015_15066060_15066401_15066422_15066789_15066821_15066826_15067342 5_Junction_12938_Junction_12939 J002 5_Junction_12661_Junction_12666 J001 3_Junction_12661_Junction_12905_Junction_12938_Junction_12975_Junction_13167 J005 3_Junction_11981_Junction_12732_Junction_12939_Junction_13202 J001 5_Junction_12975_Junction_12977 J001		4.98656423471072%																															3.40725089854494%
rrn-3.1 I_+_15065200_15065704_15065793_15065971_15066015_15066060_15066401_15066422_15066789_15066821_15066826_15067342 5_Junction_12938_Junction_12939 J002 5_Junction_12661_Junction_12666 J001 3_Junction_12661_Junction_12905_Junction_12938_Junction_12975_Junction_13167 J005 3_Junction_11981_Junction_12732_Junction_12939_Junction_13202 J001 5_Junction_12975_Junction_12977 J002	rrn-3.1	WBGene00004622	F31C3.9	I_+_15065200_15065704_15065793_15065971_15066015_15066060_15066401_15066422_15066789_15066821_15066826_15067342 5_Junction_12938_Junction_12939 J002 5_Junction_12661_Junction_12666 J001 3_Junction_12661_Junction_12905_Junction_12938_Junction_12975_Junction_13167 J005 3_Junction_11981_Junction_12732_Junction_12939_Junction_13202 J001 5_Junction_12975_Junction_12977 J002		0.98419688929828%																															2.86350383258088%
rrn-3.1 I_+_15065200_15065704_15065793_15065971_15066015_15066060_15066401_15066422_15066789_15066821_15066826_15067342 5_Junction_12938_Junction_12939 J002 5_Junction_12661_Junction_12666 J001 3_Junction_12661_Junction_12905_Junction_12938_Junction_12975_Junction_13167 J005 3_Junction_11981_Junction_12732_Junction_12939_Junction_13202 J002 5_Junction_12975_Junction_12977 J001	rrn-3.1	WBGene00004622	F31C3.9	I_+_15065200_15065704_15065793_15065971_15066015_15066060_15066401_15066422_15066789_15066821_15066826_15067342 5_Junction_12938_Junction_12939 J002 5_Junction_12661_Junction_12666 J001 3_Junction_12661_Junction_12905_Junction_12938_Junction_12975_Junction_13167 J005 3_Junction_11981_Junction_12732_Junction_12939_Junction_13202 J002 5_Junction_12975_Junction_12977 J001		1.5410657007624%																															0.851543603811268%
rrn-3.1 I_+_15065200_15065704_15065793_15065971_15066015_15066060_15066401_15066422_15066789_15066821_15066826_15067342 5_Junction_12938_Junction_12939 J002 5_Junction_12661_Junction_12666 J001 3_Junction_12661_Junction_12905_Junction_12938_Junction_12975_Junction_13167 J005 3_Junction_11981_Junction_12732_Junction_12939_Junction_13202 J002 5_Junction_12975_Junction_12977 J002	rrn-3.1	WBGene00004622	F31C3.9	I_+_15065200_15065704_15065793_15065971_15066015_15066060_15066401_15066422_15066789_15066821_15066826_15067342 5_Junction_12938_Junction_12939 J002 5_Junction_12661_Junction_12666 J001 3_Junction_12661_Junction_12905_Junction_12938_Junction_12975_Junction_13167 J005 3_Junction_11981_Junction_12732_Junction_12939_Junction_13202 J002 5_Junction_12975_Junction_12977 J002		0.467124813574603%																															0.531491287789166%
rrn-3.1 I_+_15065200_15065704_15065793_15065971_15066015_15066060_15066401_15066422_15066789_15066821_15066826_15067342 5_Junction_12938_Junction_12939 J002 5_Junction_12661_Junction_12666 J001 3_Junction_12661_Junction_12905_Junction_12938_Junction_12975_Junction_13167 J005 3_Junction_11981_Junction_12732_Junction_12939_Junction_13202 J003 5_Junction_12975_Junction_12977 J001	rrn-3.1	WBGene00004622	F31C3.9	I_+_15065200_15065704_15065793_15065971_15066015_15066060_15066401_15066422_15066789_15066821_15066826_15067342 5_Junction_12938_Junction_12939 J002 5_Junction_12661_Junction_12666 J001 3_Junction_12661_Junction_12905_Junction_12938_Junction_12975_Junction_13167 J005 3_Junction_11981_Junction_12732_Junction_12939_Junction_13202 J003 5_Junction_12975_Junction_12977 J001		1.60338223904517%																															1.62149048482168%
rrn-3.1 I_+_15065200_15065704_15065793_15065971_15066015_15066060_15066401_15066422_15066789_15066821_15066826_15067342 5_Junction_12938_Junction_12939 J002 5_Junction_12661_Junction_12666 J001 3_Junction_12661_Junction_12905_Junction_12938_Junction_12975_Junction_13167 J005 3_Junction_11981_Junction_12732_Junction_12939_Junction_13202 J003 5_Junction_12975_Junction_12977 J002	rrn-3.1	WBGene00004622	F31C3.9	I_+_15065200_15065704_15065793_15065971_15066015_15066060_15066401_15066422_15066789_15066821_15066826_15067342 5_Junction_12938_Junction_12939 J002 5_Junction_12661_Junction_12666 J001 3_Junction_12661_Junction_12905_Junction_12938_Junction_12975_Junction_13167 J005 3_Junction_11981_Junction_12732_Junction_12939_Junction_13202 J003 5_Junction_12975_Junction_12977 J002		0.272883223986827%																															1.49952416624625%
rrn-3.1 I_+_15065200_15065704_15065793_15065971_15066015_15066060_15066401_15066422_15066789_15066821_15066826_15067342 5_Junction_12938_Junction_12939 J002 5_Junction_12661_Junction_12666 J001 3_Junction_12661_Junction_12905_Junction_12938_Junction_12975_Junction_13167 J005 3_Junction_11981_Junction_12732_Junction_12939_Junction_13202 J004 5_Junction_12975_Junction_12977 J001	rrn-3.1	WBGene00004622	F31C3.9	I_+_15065200_15065704_15065793_15065971_15066015_15066060_15066401_15066422_15066789_15066821_15066826_15067342 5_Junction_12938_Junction_12939 J002 5_Junction_12661_Junction_12666 J001 3_Junction_12661_Junction_12905_Junction_12938_Junction_12975_Junction_13167 J005 3_Junction_11981_Junction_12732_Junction_12939_Junction_13202 J004 5_Junction_12975_Junction_12977 J001		2.09396921794471%																															3.67494014863098%
rrn-3.1 I_+_15065200_15065704_15065793_15065971_15066015_15066060_15066401_15066422_15066789_15066821_15066826_15067342 5_Junction_12938_Junction_12939 J002 5_Junction_12661_Junction_12666 J001 3_Junction_12661_Junction_12905_Junction_12938_Junction_12975_Junction_13167 J005 3_Junction_11981_Junction_12732_Junction_12939_Junction_13202 J004 5_Junction_12975_Junction_12977 J002	rrn-3.1	WBGene00004622	F31C3.9	I_+_15065200_15065704_15065793_15065971_15066015_15066060_15066401_15066422_15066789_15066821_15066826_15067342 5_Junction_12938_Junction_12939 J002 5_Junction_12661_Junction_12666 J001 3_Junction_12661_Junction_12905_Junction_12938_Junction_12975_Junction_13167 J005 3_Junction_11981_Junction_12732_Junction_12939_Junction_13202 J004 5_Junction_12975_Junction_12977 J002		0.48953242067729%																															3.43070123927678%
rrn-3.1 I_+_15065200_15065704_15065793_15065971_15066015_15066060_15066401_15066422_15066789_15066821_15066826_15067342 5_Junction_12938_Junction_12939 J002 5_Junction_12661_Junction_12666 J002 3_Junction_12661_Junction_12905_Junction_12938_Junction_12975_Junction_13167 J001 3_Junction_11981_Junction_12732_Junction_12939_Junction_13202 J001 5_Junction_12975_Junction_12977 J001	rrn-3.1	WBGene00004622	F31C3.9	I_+_15065200_15065704_15065793_15065971_15066015_15066060_15066401_15066422_15066789_15066821_15066826_15067342 5_Junction_12938_Junction_12939 J002 5_Junction_12661_Junction_12666 J002 3_Junction_12661_Junction_12905_Junction_12938_Junction_12975_Junction_13167 J001 3_Junction_11981_Junction_12732_Junction_12939_Junction_13202 J001 5_Junction_12975_Junction_12977 J001		0.283998584755445%																															0.302724858761658%
rrn-3.1 I_+_15065200_15065704_15065793_15065971_15066015_15066060_15066401_15066422_15066789_15066821_15066826_15067342 5_Junction_12938_Junction_12939 J002 5_Junction_12661_Junction_12666 J002 3_Junction_12661_Junction_12905_Junction_12938_Junction_12975_Junction_13167 J001 3_Junction_11981_Junction_12732_Junction_12939_Junction_13202 J001 5_Junction_12975_Junction_12977 J002	rrn-3.1	WBGene00004622	F31C3.9	I_+_15065200_15065704_15065793_15065971_15066015_15066060_15066401_15066422_15066789_15066821_15066826_15067342 5_Junction_12938_Junction_12939 J002 5_Junction_12661_Junction_12666 J002 3_Junction_12661_Junction_12905_Junction_12938_Junction_12975_Junction_13167 J001 3_Junction_11981_Junction_12732_Junction_12939_Junction_13202 J001 5_Junction_12975_Junction_12977 J002		0.0782866662205548%																															0.222474372831048%
rrn-3.1 I_+_15065200_15065704_15065793_15065971_15066015_15066060_15066401_15066422_15066789_15066821_15066826_15067342 5_Junction_12938_Junction_12939 J002 5_Junction_12661_Junction_12666 J002 3_Junction_12661_Junction_12905_Junction_12938_Junction_12975_Junction_13167 J001 3_Junction_11981_Junction_12732_Junction_12939_Junction_13202 J002 5_Junction_12975_Junction_12977 J001	rrn-3.1	WBGene00004622	F31C3.9	I_+_15065200_15065704_15065793_15065971_15066015_15066060_15066401_15066422_15066789_15066821_15066826_15067342 5_Junction_12938_Junction_12939 J002 5_Junction_12661_Junction_12666 J002 3_Junction_12661_Junction_12905_Junction_12938_Junction_12975_Junction_13167 J001 3_Junction_11981_Junction_12732_Junction_12939_Junction_13202 J002 5_Junction_12975_Junction_12977 J001		0.146526462947268%																															0.0951501482763113%
rrn-3.1 I_+_15065200_15065704_15065793_15065971_15066015_15066060_15066401_15066422_15066789_15066821_15066826_15067342 5_Junction_12938_Junction_12939 J002 5_Junction_12661_Junction_12666 J002 3_Junction_12661_Junction_12905_Junction_12938_Junction_12975_Junction_13167 J001 3_Junction_11981_Junction_12732_Junction_12939_Junction_13202 J002 5_Junction_12975_Junction_12977 J002	rrn-3.1	WBGene00004622	F31C3.9	I_+_15065200_15065704_15065793_15065971_15066015_15066060_15066401_15066422_15066789_15066821_15066826_15067342 5_Junction_12938_Junction_12939 J002 5_Junction_12661_Junction_12666 J002 3_Junction_12661_Junction_12905_Junction_12938_Junction_12975_Junction_13167 J001 3_Junction_11981_Junction_12732_Junction_12939_Junction_13202 J002 5_Junction_12975_Junction_12977 J002		0.0567467027007324%																															0.0585872507403337%
rrn-3.1 I_+_15065200_15065704_15065793_15065971_15066015_15066060_15066401_15066422_15066789_15066821_15066826_15067342 5_Junction_12938_Junction_12939 J002 5_Junction_12661_Junction_12666 J002 3_Junction_12661_Junction_12905_Junction_12938_Junction_12975_Junction_13167 J001 3_Junction_11981_Junction_12732_Junction_12939_Junction_13202 J003 5_Junction_12975_Junction_12977 J001	rrn-3.1	WBGene00004622	F31C3.9	I_+_15065200_15065704_15065793_15065971_15066015_15066060_15066401_15066422_15066789_15066821_15066826_15067342 5_Junction_12938_Junction_12939 J002 5_Junction_12661_Junction_12666 J002 3_Junction_12661_Junction_12905_Junction_12938_Junction_12975_Junction_13167 J001 3_Junction_11981_Junction_12732_Junction_12939_Junction_13202 J003 5_Junction_12975_Junction_12977 J001		0.0996940388497446%																															0.169299372911381%
rrn-3.1 I_+_15065200_15065704_15065793_15065971_15066015_15066060_15066401_15066422_15066789_15066821_15066826_15067342 5_Junction_12938_Junction_12939 J002 5_Junction_12661_Junction_12666 J002 3_Junction_12661_Junction_12905_Junction_12938_Junction_12975_Junction_13167 J001 3_Junction_11981_Junction_12732_Junction_12939_Junction_13202 J003 5_Junction_12975_Junction_12977 J002	rrn-3.1	WBGene00004622	F31C3.9	I_+_15065200_15065704_15065793_15065971_15066015_15066060_15066401_15066422_15066789_15066821_15066826_15067342 5_Junction_12938_Junction_12939 J002 5_Junction_12661_Junction_12666 J002 3_Junction_12661_Junction_12905_Junction_12938_Junction_12975_Junction_13167 J001 3_Junction_11981_Junction_12732_Junction_12939_Junction_13202 J003 5_Junction_12975_Junction_12977 J002		0.0215462071282554%																															0.126489035984634%
rrn-3.1 I_+_15065200_15065704_15065793_15065971_15066015_15066060_15066401_15066422_15066789_15066821_15066826_15067342 5_Junction_12938_Junction_12939 J002 5_Junction_12661_Junction_12666 J002 3_Junction_12661_Junction_12905_Junction_12938_Junction_12975_Junction_13167 J001 3_Junction_11981_Junction_12732_Junction_12939_Junction_13202 J004 5_Junction_12975_Junction_12977 J001	rrn-3.1	WBGene00004622	F31C3.9	I_+_15065200_15065704_15065793_15065971_15066015_15066060_15066401_15066422_15066789_15066821_15066826_15067342 5_Junction_12938_Junction_12939 J002 5_Junction_12661_Junction_12666 J002 3_Junction_12661_Junction_12905_Junction_12938_Junction_12975_Junction_13167 J001 3_Junction_11981_Junction_12732_Junction_12939_Junction_13202 J004 5_Junction_12975_Junction_12977 J001		0.156775427169543%																															0.259272518760231%
rrn-3.1 I_+_15065200_15065704_15065793_15065971_15066015_15066060_15066401_15066422_15066789_15066821_15066826_15067342 5_Junction_12938_Junction_12939 J002 5_Junction_12661_Junction_12666 J002 3_Junction_12661_Junction_12905_Junction_12938_Junction_12975_Junction_13167 J001 3_Junction_11981_Junction_12732_Junction_12939_Junction_13202 J004 5_Junction_12975_Junction_12977 J002	rrn-3.1	WBGene00004622	F31C3.9	I_+_15065200_15065704_15065793_15065971_15066015_15066060_15066401_15066422_15066789_15066821_15066826_15067342 5_Junction_12938_Junction_12939 J002 5_Junction_12661_Junction_12666 J002 3_Junction_12661_Junction_12905_Junction_12938_Junction_12975_Junction_13167 J001 3_Junction_11981_Junction_12732_Junction_12939_Junction_13202 J004 5_Junction_12975_Junction_12977 J002		0.0533559702284574%																															0.215253514160584%
rrn-3.1 I_+_15065200_15065704_15065793_15065971_15066015_15066060_15066401_15066422_15066789_15066821_15066826_15067342 5_Junction_12938_Junction_12939 J002 5_Junction_12661_Junction_12666 J002 3_Junction_12661_Junction_12905_Junction_12938_Junction_12975_Junction_13167 J002 3_Junction_11981_Junction_12732_Junction_12939_Junction_13202 J001 5_Junction_12975_Junction_12977 J001	rrn-3.1	WBGene00004622	F31C3.9	I_+_15065200_15065704_15065793_15065971_15066015_15066060_15066401_15066422_15066789_15066821_15066826_15067342 5_Junction_12938_Junction_12939 J002 5_Junction_12661_Junction_12666 J002 3_Junction_12661_Junction_12905_Junction_12938_Junction_12975_Junction_13167 J002 3_Junction_11981_Junction_12732_Junction_12939_Junction_13202 J001 5_Junction_12975_Junction_12977 J001		0.120968064846962%																															0.0581005422429754%
rrn-3.1 I_+_15065200_15065704_15065793_15065971_15066015_15066060_15066401_15066422_15066789_15066821_15066826_15067342 5_Junction_12938_Junction_12939 J002 5_Junction_12661_Junction_12666 J002 3_Junction_12661_Junction_12905_Junction_12938_Junction_12975_Junction_13167 J002 3_Junction_11981_Junction_12732_Junction_12939_Junction_13202 J001 5_Junction_12975_Junction_12977 J002	rrn-3.1	WBGene00004622	F31C3.9	I_+_15065200_15065704_15065793_15065971_15066015_15066060_15066401_15066422_15066789_15066821_15066826_15067342 5_Junction_12938_Junction_12939 J002 5_Junction_12661_Junction_12666 J002 3_Junction_12661_Junction_12905_Junction_12938_Junction_12975_Junction_13167 J002 3_Junction_11981_Junction_12732_Junction_12939_Junction_13202 J001 5_Junction_12975_Junction_12977 J002		0.0321528313710384%																															0.0464126547525046%
rrn-3.1 I_+_15065200_15065704_15065793_15065971_15066015_15066060_15066401_15066422_15066789_15066821_15066826_15067342 5_Junction_12938_Junction_12939 J002 5_Junction_12661_Junction_12666 J002 3_Junction_12661_Junction_12905_Junction_12938_Junction_12975_Junction_13167 J002 3_Junction_11981_Junction_12732_Junction_12939_Junction_13202 J002 5_Junction_12975_Junction_12977 J001	rrn-3.1	WBGene00004622	F31C3.9	I_+_15065200_15065704_15065793_15065971_15066015_15066060_15066401_15066422_15066789_15066821_15066826_15067342 5_Junction_12938_Junction_12939 J002 5_Junction_12661_Junction_12666 J002 3_Junction_12661_Junction_12905_Junction_12938_Junction_12975_Junction_13167 J002 3_Junction_11981_Junction_12732_Junction_12939_Junction_13202 J002 5_Junction_12975_Junction_12977 J001		0.0415181698430208%																															0.020412204041242%
rrn-3.1 I_+_15065200_15065704_15065793_15065971_15066015_15066060_15066401_15066422_15066789_15066821_15066826_15067342 5_Junction_12938_Junction_12939 J002 5_Junction_12661_Junction_12666 J002 3_Junction_12661_Junction_12905_Junction_12938_Junction_12975_Junction_13167 J002 3_Junction_11981_Junction_12732_Junction_12939_Junction_13202 J002 5_Junction_12975_Junction_12977 J002	rrn-3.1	WBGene00004622	F31C3.9	I_+_15065200_15065704_15065793_15065971_15066015_15066060_15066401_15066422_15066789_15066821_15066826_15067342 5_Junction_12938_Junction_12939 J002 5_Junction_12661_Junction_12666 J002 3_Junction_12661_Junction_12905_Junction_12938_Junction_12975_Junction_13167 J002 3_Junction_11981_Junction_12732_Junction_12939_Junction_13202 J002 5_Junction_12975_Junction_12977 J002		0.0170063881509792%																															0.012491100168368%
rrn-3.1 I_+_15065200_15065704_15065793_15065971_15066015_15066060_15066401_15066422_15066789_15066821_15066826_15067342 5_Junction_12938_Junction_12939 J002 5_Junction_12661_Junction_12666 J002 3_Junction_12661_Junction_12905_Junction_12938_Junction_12975_Junction_13167 J002 3_Junction_11981_Junction_12732_Junction_12939_Junction_13202 J003 5_Junction_12975_Junction_12977 J001	rrn-3.1	WBGene00004622	F31C3.9	I_+_15065200_15065704_15065793_15065971_15066015_15066060_15066401_15066422_15066789_15066821_15066826_15067342 5_Junction_12938_Junction_12939 J002 5_Junction_12661_Junction_12666 J002 3_Junction_12661_Junction_12905_Junction_12938_Junction_12975_Junction_13167 J002 3_Junction_11981_Junction_12732_Junction_12939_Junction_13202 J003 5_Junction_12975_Junction_12977 J001		0.0417612547056968%																															0.039490895032143%
rrn-3.1 I_+_15065200_15065704_15065793_15065971_15066015_15066060_15066401_15066422_15066789_15066821_15066826_15067342 5_Junction_12938_Junction_12939 J002 5_Junction_12661_Junction_12666 J002 3_Junction_12661_Junction_12905_Junction_12938_Junction_12975_Junction_13167 J002 3_Junction_11981_Junction_12732_Junction_12939_Junction_13202 J003 5_Junction_12975_Junction_12977 J002	rrn-3.1	WBGene00004622	F31C3.9	I_+_15065200_15065704_15065793_15065971_15066015_15066060_15066401_15066422_15066789_15066821_15066826_15067342 5_Junction_12938_Junction_12939 J002 5_Junction_12661_Junction_12666 J002 3_Junction_12661_Junction_12905_Junction_12938_Junction_12975_Junction_13167 J002 3_Junction_11981_Junction_12732_Junction_12939_Junction_13202 J003 5_Junction_12975_Junction_12977 J002		0.0094106820883032%																															0.031314419236307%
rrn-3.1 I_+_15065200_15065704_15065793_15065971_15066015_15066060_15066401_15066422_15066789_15066821_15066826_15067342 5_Junction_12938_Junction_12939 J002 5_Junction_12661_Junction_12666 J002 3_Junction_12661_Junction_12905_Junction_12938_Junction_12975_Junction_13167 J002 3_Junction_11981_Junction_12732_Junction_12939_Junction_13202 J004 5_Junction_12975_Junction_12977 J001	rrn-3.1	WBGene00004622	F31C3.9	I_+_15065200_15065704_15065793_15065971_15066015_15066060_15066401_15066422_15066789_15066821_15066826_15067342 5_Junction_12938_Junction_12939 J002 5_Junction_12661_Junction_12666 J002 3_Junction_12661_Junction_12905_Junction_12938_Junction_12975_Junction_13167 J002 3_Junction_11981_Junction_12732_Junction_12939_Junction_13202 J004 5_Junction_12975_Junction_12977 J001		0.0501011121803208%																															0.0387313065924135%
rrn-3.1 I_+_15065200_15065704_15065793_15065971_15066015_15066060_15066401_15066422_15066789_15066821_15066826_15067342 5_Junction_12938_Junction_12939 J002 5_Junction_12661_Junction_12666 J002 3_Junction_12661_Junction_12905_Junction_12938_Junction_12975_Junction_13167 J002 3_Junction_11981_Junction_12732_Junction_12939_Junction_13202 J004 5_Junction_12975_Junction_12977 J002	rrn-3.1	WBGene00004622	F31C3.9	I_+_15065200_15065704_15065793_15065971_15066015_15066060_15066401_15066422_15066789_15066821_15066826_15067342 5_Junction_12938_Junction_12939 J002 5_Junction_12661_Junction_12666 J002 3_Junction_12661_Junction_12905_Junction_12938_Junction_12975_Junction_13167 J002 3_Junction_11981_Junction_12732_Junction_12939_Junction_13202 J004 5_Junction_12975_Junction_12977 J002		0.0173312768136792%																															0.0407285904405265%
rrn-3.1 I_+_15065200_15065704_15065793_15065971_15066015_15066060_15066401_15066422_15066789_15066821_15066826_15067342 5_Junction_12938_Junction_12939 J002 5_Junction_12661_Junction_12666 J002 3_Junction_12661_Junction_12905_Junction_12938_Junction_12975_Junction_13167 J003 3_Junction_11981_Junction_12732_Junction_12939_Junction_13202 J001 5_Junction_12975_Junction_12977 J001	rrn-3.1	WBGene00004622	F31C3.9	I_+_15065200_15065704_15065793_15065971_15066015_15066060_15066401_15066422_15066789_15066821_15066826_15067342 5_Junction_12938_Junction_12939 J002 5_Junction_12661_Junction_12666 J002 3_Junction_12661_Junction_12905_Junction_12938_Junction_12975_Junction_13167 J003 3_Junction_11981_Junction_12732_Junction_12939_Junction_13202 J001 5_Junction_12975_Junction_12977 J001		0.016443522031904%																															0.033256533766792%
rrn-3.1 I_+_15065200_15065704_15065793_15065971_15066015_15066060_15066401_15066422_15066789_15066821_15066826_15067342 5_Junction_12938_Junction_12939 J002 5_Junction_12661_Junction_12666 J002 3_Junction_12661_Junction_12905_Junction_12938_Junction_12975_Junction_13167 J003 3_Junction_11981_Junction_12732_Junction_12939_Junction_13202 J001 5_Junction_12975_Junction_12977 J002	rrn-3.1	WBGene00004622	F31C3.9	I_+_15065200_15065704_15065793_15065971_15066015_15066060_15066401_15066422_15066789_15066821_15066826_15067342 5_Junction_12938_Junction_12939 J002 5_Junction_12661_Junction_12666 J002 3_Junction_12661_Junction_12905_Junction_12938_Junction_12975_Junction_13167 J003 3_Junction_11981_Junction_12732_Junction_12939_Junction_13202 J001 5_Junction_12975_Junction_12977 J002		0.005443819188096%																															0.024426027633738%
rrn-3.1 I_+_15065200_15065704_15065793_15065971_15066015_15066060_15066401_15066422_15066789_15066821_15066826_15067342 5_Junction_12938_Junction_12939 J002 5_Junction_12661_Junction_12666 J002 3_Junction_12661_Junction_12905_Junction_12938_Junction_12975_Junction_13167 J003 3_Junction_11981_Junction_12732_Junction_12939_Junction_13202 J002 5_Junction_12975_Junction_12977 J001	rrn-3.1	WBGene00004622	F31C3.9	I_+_15065200_15065704_15065793_15065971_15066015_15066060_15066401_15066422_15066789_15066821_15066826_15067342 5_Junction_12938_Junction_12939 J002 5_Junction_12661_Junction_12666 J002 3_Junction_12661_Junction_12905_Junction_12938_Junction_12975_Junction_13167 J003 3_Junction_11981_Junction_12732_Junction_12939_Junction_13202 J002 5_Junction_12975_Junction_12977 J001		0.010721434220052%																															0.0125740500852089%
rrn-3.1 I_+_15065200_15065704_15065793_15065971_15066015_15066060_15066401_15066422_15066789_15066821_15066826_15067342 5_Junction_12938_Junction_12939 J002 5_Junction_12661_Junction_12666 J002 3_Junction_12661_Junction_12905_Junction_12938_Junction_12975_Junction_13167 J003 3_Junction_11981_Junction_12732_Junction_12939_Junction_13202 J002 5_Junction_12975_Junction_12977 J002	rrn-3.1	WBGene00004622	F31C3.9	I_+_15065200_15065704_15065793_15065971_15066015_15066060_15066401_15066422_15066789_15066821_15066826_15067342 5_Junction_12938_Junction_12939 J002 5_Junction_12661_Junction_12666 J002 3_Junction_12661_Junction_12905_Junction_12938_Junction_12975_Junction_13167 J003 3_Junction_11981_Junction_12732_Junction_12939_Junction_13202 J002 5_Junction_12975_Junction_12977 J002		0.004379351439948%																															0.00767157800744109%
rrn-3.1 I_+_15065200_15065704_15065793_15065971_15066015_15066060_15066401_15066422_15066789_15066821_15066826_15067342 5_Junction_12938_Junction_12939 J002 5_Junction_12661_Junction_12666 J002 3_Junction_12661_Junction_12905_Junction_12938_Junction_12975_Junction_13167 J003 3_Junction_11981_Junction_12732_Junction_12939_Junction_13202 J003 5_Junction_12975_Junction_12977 J001	rrn-3.1	WBGene00004622	F31C3.9	I_+_15065200_15065704_15065793_15065971_15066015_15066060_15066401_15066422_15066789_15066821_15066826_15067342 5_Junction_12938_Junction_12939 J002 5_Junction_12661_Junction_12666 J002 3_Junction_12661_Junction_12905_Junction_12938_Junction_12975_Junction_13167 J003 3_Junction_11981_Junction_12732_Junction_12939_Junction_13202 J003 5_Junction_12975_Junction_12977 J001		0.005141172598492%																															0.0233579428096489%
rrn-3.1 I_+_15065200_15065704_15065793_15065971_15066015_15066060_15066401_15066422_15066789_15066821_15066826_15067342 5_Junction_12938_Junction_12939 J002 5_Junction_12661_Junction_12666 J002 3_Junction_12661_Junction_12905_Junction_12938_Junction_12975_Junction_13167 J003 3_Junction_11981_Junction_12732_Junction_12939_Junction_13202 J003 5_Junction_12975_Junction_12977 J002	rrn-3.1	WBGene00004622	F31C3.9	I_+_15065200_15065704_15065793_15065971_15066015_15066060_15066401_15066422_15066789_15066821_15066826_15067342 5_Junction_12938_Junction_12939 J002 5_Junction_12661_Junction_12666 J002 3_Junction_12661_Junction_12905_Junction_12938_Junction_12975_Junction_13167 J003 3_Junction_11981_Junction_12732_Junction_12939_Junction_13202 J003 5_Junction_12975_Junction_12977 J002		0.001215899861508%																															0.0168783614801211%
rrn-3.1 I_+_15065200_15065704_15065793_15065971_15066015_15066060_15066401_15066422_15066789_15066821_15066826_15067342 5_Junction_12938_Junction_12939 J002 5_Junction_12661_Junction_12666 J002 3_Junction_12661_Junction_12905_Junction_12938_Junction_12975_Junction_13167 J003 3_Junction_11981_Junction_12732_Junction_12939_Junction_13202 J004 5_Junction_12975_Junction_12977 J001	rrn-3.1	WBGene00004622	F31C3.9	I_+_15065200_15065704_15065793_15065971_15066015_15066060_15066401_15066422_15066789_15066821_15066826_15067342 5_Junction_12938_Junction_12939 J002 5_Junction_12661_Junction_12666 J002 3_Junction_12661_Junction_12905_Junction_12938_Junction_12975_Junction_13167 J003 3_Junction_11981_Junction_12732_Junction_12939_Junction_13202 J004 5_Junction_12975_Junction_12977 J001		0.010722517869552%																															0.019416790441637%
rrn-3.1 I_+_15065200_15065704_15065793_15065971_15066015_15066060_15066401_15066422_15066789_15066821_15066826_15067342 5_Junction_12938_Junction_12939 J002 5_Junction_12661_Junction_12666 J002 3_Junction_12661_Junction_12905_Junction_12938_Junction_12975_Junction_13167 J003 3_Junction_11981_Junction_12732_Junction_12939_Junction_13202 J004 5_Junction_12975_Junction_12977 J002	rrn-3.1	WBGene00004622	F31C3.9	I_+_15065200_15065704_15065793_15065971_15066015_15066060_15066401_15066422_15066789_15066821_15066826_15067342 5_Junction_12938_Junction_12939 J002 5_Junction_12661_Junction_12666 J002 3_Junction_12661_Junction_12905_Junction_12938_Junction_12975_Junction_13167 J003 3_Junction_11981_Junction_12732_Junction_12939_Junction_13202 J004 5_Junction_12975_Junction_12977 J002		0.003999682790448%																															0.018329756112633%
rrn-3.1 I_+_15065200_15065704_15065793_15065971_15066015_15066060_15066401_15066422_15066789_15066821_15066826_15067342 5_Junction_12938_Junction_12939 J002 5_Junction_12661_Junction_12666 J002 3_Junction_12661_Junction_12905_Junction_12938_Junction_12975_Junction_13167 J004 3_Junction_11981_Junction_12732_Junction_12939_Junction_13202 J001 5_Junction_12975_Junction_12977 J001	rrn-3.1	WBGene00004622	F31C3.9	I_+_15065200_15065704_15065793_15065971_15066015_15066060_15066401_15066422_15066789_15066821_15066826_15067342 5_Junction_12938_Junction_12939 J002 5_Junction_12661_Junction_12666 J002 3_Junction_12661_Junction_12905_Junction_12938_Junction_12975_Junction_13167 J004 3_Junction_11981_Junction_12732_Junction_12939_Junction_13202 J001 5_Junction_12975_Junction_12977 J001		0.037155298134174%																															0.0325134969802894%
rrn-3.1 I_+_15065200_15065704_15065793_15065971_15066015_15066060_15066401_15066422_15066789_15066821_15066826_15067342 5_Junction_12938_Junction_12939 J002 5_Junction_12661_Junction_12666 J002 3_Junction_12661_Junction_12905_Junction_12938_Junction_12975_Junction_13167 J004 3_Junction_11981_Junction_12732_Junction_12939_Junction_13202 J001 5_Junction_12975_Junction_12977 J002	rrn-3.1	WBGene00004622	F31C3.9	I_+_15065200_15065704_15065793_15065971_15066015_15066060_15066401_15066422_15066789_15066821_15066826_15067342 5_Junction_12938_Junction_12939 J002 5_Junction_12661_Junction_12666 J002 3_Junction_12661_Junction_12905_Junction_12938_Junction_12975_Junction_13167 J004 3_Junction_11981_Junction_12732_Junction_12939_Junction_13202 J001 5_Junction_12975_Junction_12977 J002		0.010574316950826%																															0.0212198854323206%
rrn-3.1 I_+_15065200_15065704_15065793_15065971_15066015_15066060_15066401_15066422_15066789_15066821_15066826_15067342 5_Junction_12938_Junction_12939 J002 5_Junction_12661_Junction_12666 J002 3_Junction_12661_Junction_12905_Junction_12938_Junction_12975_Junction_13167 J004 3_Junction_11981_Junction_12732_Junction_12939_Junction_13202 J002 5_Junction_12975_Junction_12977 J001	rrn-3.1	WBGene00004622	F31C3.9	I_+_15065200_15065704_15065793_15065971_15066015_15066060_15066401_15066422_15066789_15066821_15066826_15067342 5_Junction_12938_Junction_12939 J002 5_Junction_12661_Junction_12666 J002 3_Junction_12661_Junction_12905_Junction_12938_Junction_12975_Junction_13167 J004 3_Junction_11981_Junction_12732_Junction_12939_Junction_13202 J002 5_Junction_12975_Junction_12977 J001		0.012462339597322%																															0.0125973926212834%
rrn-3.1 I_+_15065200_15065704_15065793_15065971_15066015_15066060_15066401_15066422_15066789_15066821_15066826_15067342 5_Junction_12938_Junction_12939 J002 5_Junction_12661_Junction_12666 J002 3_Junction_12661_Junction_12905_Junction_12938_Junction_12975_Junction_13167 J004 3_Junction_11981_Junction_12732_Junction_12939_Junction_13202 J002 5_Junction_12975_Junction_12977 J002	rrn-3.1	WBGene00004622	F31C3.9	I_+_15065200_15065704_15065793_15065971_15066015_15066060_15066401_15066422_15066789_15066821_15066826_15067342 5_Junction_12938_Junction_12939 J002 5_Junction_12661_Junction_12666 J002 3_Junction_12661_Junction_12905_Junction_12938_Junction_12975_Junction_13167 J004 3_Junction_11981_Junction_12732_Junction_12939_Junction_13202 J002 5_Junction_12975_Junction_12977 J002		0.005967219927678%																															0.00760899160538656%
rrn-3.1 I_+_15065200_15065704_15065793_15065971_15066015_15066060_15066401_15066422_15066789_15066821_15066826_15067342 5_Junction_12938_Junction_12939 J002 5_Junction_12661_Junction_12666 J002 3_Junction_12661_Junction_12905_Junction_12938_Junction_12975_Junction_13167 J004 3_Junction_11981_Junction_12732_Junction_12939_Junction_13202 J003 5_Junction_12975_Junction_12977 J001	rrn-3.1	WBGene00004622	F31C3.9	I_+_15065200_15065704_15065793_15065971_15066015_15066060_15066401_15066422_15066789_15066821_15066826_15067342 5_Junction_12938_Junction_12939 J002 5_Junction_12661_Junction_12666 J002 3_Junction_12661_Junction_12905_Junction_12938_Junction_12975_Junction_13167 J004 3_Junction_11981_Junction_12732_Junction_12939_Junction_13202 J003 5_Junction_12975_Junction_12977 J001		0.012492567984857%																															0.022038769120772%
rrn-3.1 I_+_15065200_15065704_15065793_15065971_15066015_15066060_15066401_15066422_15066789_15066821_15066826_15067342 5_Junction_12938_Junction_12939 J002 5_Junction_12661_Junction_12666 J002 3_Junction_12661_Junction_12905_Junction_12938_Junction_12975_Junction_13167 J004 3_Junction_11981_Junction_12732_Junction_12939_Junction_13202 J003 5_Junction_12975_Junction_12977 J002	rrn-3.1	WBGene00004622	F31C3.9	I_+_15065200_15065704_15065793_15065971_15066015_15066060_15066401_15066422_15066789_15066821_15066826_15067342 5_Junction_12938_Junction_12939 J002 5_Junction_12661_Junction_12666 J002 3_Junction_12661_Junction_12905_Junction_12938_Junction_12975_Junction_13167 J004 3_Junction_11981_Junction_12732_Junction_12939_Junction_13202 J003 5_Junction_12975_Junction_12977 J002		0.003053962630143%																															0.014252367393118%
rrn-3.1 I_+_15065200_15065704_15065793_15065971_15066015_15066060_15066401_15066422_15066789_15066821_15066826_15067342 5_Junction_12938_Junction_12939 J002 5_Junction_12661_Junction_12666 J002 3_Junction_12661_Junction_12905_Junction_12938_Junction_12975_Junction_13167 J004 3_Junction_11981_Junction_12732_Junction_12939_Junction_13202 J004 5_Junction_12975_Junction_12977 J001	rrn-3.1	WBGene00004622	F31C3.9	I_+_15065200_15065704_15065793_15065971_15066015_15066060_15066401_15066422_15066789_15066821_15066826_15067342 5_Junction_12938_Junction_12939 J002 5_Junction_12661_Junction_12666 J002 3_Junction_12661_Junction_12905_Junction_12938_Junction_12975_Junction_13167 J004 3_Junction_11981_Junction_12732_Junction_12939_Junction_13202 J004 5_Junction_12975_Junction_12977 J001		0.015012402953647%																															0.0198111656756293%
rrn-3.1 I_+_15065200_15065704_15065793_15065971_15066015_15066060_15066401_15066422_15066789_15066821_15066826_15067342 5_Junction_12938_Junction_12939 J002 5_Junction_12661_Junction_12666 J002 3_Junction_12661_Junction_12905_Junction_12938_Junction_12975_Junction_13167 J004 3_Junction_11981_Junction_12732_Junction_12939_Junction_13202 J004 5_Junction_12975_Junction_12977 J002	rrn-3.1	WBGene00004622	F31C3.9	I_+_15065200_15065704_15065793_15065971_15066015_15066060_15066401_15066422_15066789_15066821_15066826_15067342 5_Junction_12938_Junction_12939 J002 5_Junction_12661_Junction_12666 J002 3_Junction_12661_Junction_12905_Junction_12938_Junction_12975_Junction_13167 J004 3_Junction_11981_Junction_12732_Junction_12939_Junction_13202 J004 5_Junction_12975_Junction_12977 J002		0.005971241821353%																															0.0143728252097207%
rrn-3.1 I_+_15065200_15065704_15065793_15065971_15066015_15066060_15066401_15066422_15066789_15066821_15066826_15067342 5_Junction_12938_Junction_12939 J002 5_Junction_12661_Junction_12666 J002 3_Junction_12661_Junction_12905_Junction_12938_Junction_12975_Junction_13167 J005 3_Junction_11981_Junction_12732_Junction_12939_Junction_13202 J001 5_Junction_12975_Junction_12977 J001	rrn-3.1	WBGene00004622	F31C3.9	I_+_15065200_15065704_15065793_15065971_15066015_15066060_15066401_15066422_15066789_15066821_15066826_15067342 5_Junction_12938_Junction_12939 J002 5_Junction_12661_Junction_12666 J002 3_Junction_12661_Junction_12905_Junction_12938_Junction_12975_Junction_13167 J005 3_Junction_11981_Junction_12732_Junction_12939_Junction_13202 J001 5_Junction_12975_Junction_12977 J001		0.30248506760328%																															0.278062038492734%
rrn-3.1 I_+_15065200_15065704_15065793_15065971_15066015_15066060_15066401_15066422_15066789_15066821_15066826_15067342 5_Junction_12938_Junction_12939 J002 5_Junction_12661_Junction_12666 J002 3_Junction_12661_Junction_12905_Junction_12938_Junction_12975_Junction_13167 J005 3_Junction_11981_Junction_12732_Junction_12939_Junction_13202 J001 5_Junction_12975_Junction_12977 J002	rrn-3.1	WBGene00004622	F31C3.9	I_+_15065200_15065704_15065793_15065971_15066015_15066060_15066401_15066422_15066789_15066821_15066826_15067342 5_Junction_12938_Junction_12939 J002 5_Junction_12661_Junction_12666 J002 3_Junction_12661_Junction_12905_Junction_12938_Junction_12975_Junction_13167 J005 3_Junction_11981_Junction_12732_Junction_12939_Junction_13202 J001 5_Junction_12975_Junction_12977 J002		0.0901161159477198%																															0.216160062381441%
rrn-3.1 I_+_15065200_15065704_15065793_15065971_15066015_15066060_15066401_15066422_15066789_15066821_15066826_15067342 5_Junction_12938_Junction_12939 J002 5_Junction_12661_Junction_12666 J002 3_Junction_12661_Junction_12905_Junction_12938_Junction_12975_Junction_13167 J005 3_Junction_11981_Junction_12732_Junction_12939_Junction_13202 J002 5_Junction_12975_Junction_12977 J001	rrn-3.1	WBGene00004622	F31C3.9	I_+_15065200_15065704_15065793_15065971_15066015_15066060_15066401_15066422_15066789_15066821_15066826_15067342 5_Junction_12938_Junction_12939 J002 5_Junction_12661_Junction_12666 J002 3_Junction_12661_Junction_12905_Junction_12938_Junction_12975_Junction_13167 J005 3_Junction_11981_Junction_12732_Junction_12939_Junction_13202 J002 5_Junction_12975_Junction_12977 J001		0.131606350499603%																															0.0752135771279215%
rrn-3.1 I_+_15065200_15065704_15065793_15065971_15066015_15066060_15066401_15066422_15066789_15066821_15066826_15067342 5_Junction_12938_Junction_12939 J002 5_Junction_12661_Junction_12666 J002 3_Junction_12661_Junction_12905_Junction_12938_Junction_12975_Junction_13167 J005 3_Junction_11981_Junction_12732_Junction_12939_Junction_13202 J002 5_Junction_12975_Junction_12977 J002	rrn-3.1	WBGene00004622	F31C3.9	I_+_15065200_15065704_15065793_15065971_15066015_15066060_15066401_15066422_15066789_15066821_15066826_15067342 5_Junction_12938_Junction_12939 J002 5_Junction_12661_Junction_12666 J002 3_Junction_12661_Junction_12905_Junction_12938_Junction_12975_Junction_13167 J005 3_Junction_11981_Junction_12732_Junction_12939_Junction_13202 J002 5_Junction_12975_Junction_12977 J002		0.0552036827233974%																															0.0464516621216435%
rrn-3.1 I_+_15065200_15065704_15065793_15065971_15066015_15066060_15066401_15066422_15066789_15066821_15066826_15067342 5_Junction_12938_Junction_12939 J002 5_Junction_12661_Junction_12666 J002 3_Junction_12661_Junction_12905_Junction_12938_Junction_12975_Junction_13167 J005 3_Junction_11981_Junction_12732_Junction_12939_Junction_13202 J003 5_Junction_12975_Junction_12977 J001	rrn-3.1	WBGene00004622	F31C3.9	I_+_15065200_15065704_15065793_15065971_15066015_15066060_15066401_15066422_15066789_15066821_15066826_15067342 5_Junction_12938_Junction_12939 J002 5_Junction_12661_Junction_12666 J002 3_Junction_12661_Junction_12905_Junction_12938_Junction_12975_Junction_13167 J005 3_Junction_11981_Junction_12732_Junction_12939_Junction_13202 J003 5_Junction_12975_Junction_12977 J001		0.0978879278318271%																															0.135238708908022%
rrn-3.1 I_+_15065200_15065704_15065793_15065971_15066015_15066060_15066401_15066422_15066789_15066821_15066826_15067342 5_Junction_12938_Junction_12939 J002 5_Junction_12661_Junction_12666 J002 3_Junction_12661_Junction_12905_Junction_12938_Junction_12975_Junction_13167 J005 3_Junction_11981_Junction_12732_Junction_12939_Junction_13202 J003 5_Junction_12975_Junction_12977 J002	rrn-3.1	WBGene00004622	F31C3.9	I_+_15065200_15065704_15065793_15065971_15066015_15066060_15066401_15066422_15066789_15066821_15066826_15067342 5_Junction_12938_Junction_12939 J002 5_Junction_12661_Junction_12666 J002 3_Junction_12661_Junction_12905_Junction_12938_Junction_12975_Junction_13167 J005 3_Junction_11981_Junction_12732_Junction_12939_Junction_13202 J003 5_Junction_12975_Junction_12977 J002		0.0230797127961729%																															0.112308386774053%
rrn-3.1 I_+_15065200_15065704_15065793_15065971_15066015_15066060_15066401_15066422_15066789_15066821_15066826_15067342 5_Junction_12938_Junction_12939 J002 5_Junction_12661_Junction_12666 J002 3_Junction_12661_Junction_12905_Junction_12938_Junction_12975_Junction_13167 J005 3_Junction_11981_Junction_12732_Junction_12939_Junction_13202 J004 5_Junction_12975_Junction_12977 J001	rrn-3.1	WBGene00004622	F31C3.9	I_+_15065200_15065704_15065793_15065971_15066015_15066060_15066401_15066422_15066789_15066821_15066826_15067342 5_Junction_12938_Junction_12939 J002 5_Junction_12661_Junction_12666 J002 3_Junction_12661_Junction_12905_Junction_12938_Junction_12975_Junction_13167 J005 3_Junction_11981_Junction_12732_Junction_12939_Junction_13202 J004 5_Junction_12975_Junction_12977 J001		0.14600605160229%																															0.287251871870018%
rrn-3.1 I_+_15065200_15065704_15065793_15065971_15066015_15066060_15066401_15066422_15066789_15066821_15066826_15067342 5_Junction_12938_Junction_12939 J002 5_Junction_12661_Junction_12666 J002 3_Junction_12661_Junction_12905_Junction_12938_Junction_12975_Junction_13167 J005 3_Junction_11981_Junction_12732_Junction_12939_Junction_13202 J004 5_Junction_12975_Junction_12977 J002	rrn-3.1	WBGene00004622	F31C3.9	I_+_15065200_15065704_15065793_15065971_15066015_15066060_15066401_15066422_15066789_15066821_15066826_15067342 5_Junction_12938_Junction_12939 J002 5_Junction_12661_Junction_12666 J002 3_Junction_12661_Junction_12905_Junction_12938_Junction_12975_Junction_13167 J005 3_Junction_11981_Junction_12732_Junction_12939_Junction_13202 J004 5_Junction_12975_Junction_12977 J002		0.0537817509957099%																															0.245581113522227%
rrn-3.1 I_+_15065200_15065704_15065793_15065971_15066015_15066060_15066401_15066422_15066789_15066821_15066826_15067342 5_Junction_12973_Junction_12974 J001 5_Junction_12699_Junction_12704 J001 3_Junction_12699_Junction_12939_Junction_12973_Junction_13010_Junction_13221 J001 3_Junction_12057_Junction_12773_Junction_12974_Junction_13250 J001 5_Junction_13010_Junction_13012 J001	rrn-3.1	WBGene00004622	F31C3.9	I_+_15065200_15065704_15065793_15065971_15066015_15066060_15066401_15066422_15066789_15066821_15066826_15067342 5_Junction_12973_Junction_12974 J001 5_Junction_12699_Junction_12704 J001 3_Junction_12699_Junction_12939_Junction_12973_Junction_13010_Junction_13221 J001 3_Junction_12057_Junction_12773_Junction_12974_Junction_13250 J001 5_Junction_13010_Junction_13012 J001																																	4.11151080713907%					4.3111507585989%
rrn-3.1 I_+_15065200_15065704_15065793_15065971_15066015_15066060_15066401_15066422_15066789_15066821_15066826_15067342 5_Junction_12973_Junction_12974 J001 5_Junction_12699_Junction_12704 J001 3_Junction_12699_Junction_12939_Junction_12973_Junction_13010_Junction_13221 J001 3_Junction_12057_Junction_12773_Junction_12974_Junction_13250 J001 5_Junction_13010_Junction_13012 J002	rrn-3.1	WBGene00004622	F31C3.9	I_+_15065200_15065704_15065793_15065971_15066015_15066060_15066401_15066422_15066789_15066821_15066826_15067342 5_Junction_12973_Junction_12974 J001 5_Junction_12699_Junction_12704 J001 3_Junction_12699_Junction_12939_Junction_12973_Junction_13010_Junction_13221 J001 3_Junction_12057_Junction_12773_Junction_12974_Junction_13250 J001 5_Junction_13010_Junction_13012 J002																																	3.37766703400363%					3.79501323051738%
rrn-3.1 I_+_15065200_15065704_15065793_15065971_15066015_15066060_15066401_15066422_15066789_15066821_15066826_15067342 5_Junction_12973_Junction_12974 J001 5_Junction_12699_Junction_12704 J001 3_Junction_12699_Junction_12939_Junction_12973_Junction_13010_Junction_13221 J001 3_Junction_12057_Junction_12773_Junction_12974_Junction_13250 J002 5_Junction_13010_Junction_13012 J001	rrn-3.1	WBGene00004622	F31C3.9	I_+_15065200_15065704_15065793_15065971_15066015_15066060_15066401_15066422_15066789_15066821_15066826_15067342 5_Junction_12973_Junction_12974 J001 5_Junction_12699_Junction_12704 J001 3_Junction_12699_Junction_12939_Junction_12973_Junction_13010_Junction_13221 J001 3_Junction_12057_Junction_12773_Junction_12974_Junction_13250 J002 5_Junction_13010_Junction_13012 J001																																	1.25497986269671%					2.31388008864435%
rrn-3.1 I_+_15065200_15065704_15065793_15065971_15066015_15066060_15066401_15066422_15066789_15066821_15066826_15067342 5_Junction_12973_Junction_12974 J001 5_Junction_12699_Junction_12704 J001 3_Junction_12699_Junction_12939_Junction_12973_Junction_13010_Junction_13221 J001 3_Junction_12057_Junction_12773_Junction_12974_Junction_13250 J002 5_Junction_13010_Junction_13012 J002	rrn-3.1	WBGene00004622	F31C3.9	I_+_15065200_15065704_15065793_15065971_15066015_15066060_15066401_15066422_15066789_15066821_15066826_15067342 5_Junction_12973_Junction_12974 J001 5_Junction_12699_Junction_12704 J001 3_Junction_12699_Junction_12939_Junction_12973_Junction_13010_Junction_13221 J001 3_Junction_12057_Junction_12773_Junction_12974_Junction_13250 J002 5_Junction_13010_Junction_13012 J002																																	0.780498933069934%					1.40959841540457%
rrn-3.1 I_+_15065200_15065704_15065793_15065971_15066015_15066060_15066401_15066422_15066789_15066821_15066826_15067342 5_Junction_12973_Junction_12974 J001 5_Junction_12699_Junction_12704 J001 3_Junction_12699_Junction_12939_Junction_12973_Junction_13010_Junction_13221 J001 3_Junction_12057_Junction_12773_Junction_12974_Junction_13250 J003 5_Junction_13010_Junction_13012 J001	rrn-3.1	WBGene00004622	F31C3.9	I_+_15065200_15065704_15065793_15065971_15066015_15066060_15066401_15066422_15066789_15066821_15066826_15067342 5_Junction_12973_Junction_12974 J001 5_Junction_12699_Junction_12704 J001 3_Junction_12699_Junction_12939_Junction_12973_Junction_13010_Junction_13221 J001 3_Junction_12057_Junction_12773_Junction_12974_Junction_13250 J003 5_Junction_13010_Junction_13012 J001																																	2.41626221996501%					2.52232143360119%
rrn-3.1 I_+_15065200_15065704_15065793_15065971_15066015_15066060_15066401_15066422_15066789_15066821_15066826_15067342 5_Junction_12973_Junction_12974 J001 5_Junction_12699_Junction_12704 J001 3_Junction_12699_Junction_12939_Junction_12973_Junction_13010_Junction_13221 J001 3_Junction_12057_Junction_12773_Junction_12974_Junction_13250 J003 5_Junction_13010_Junction_13012 J002	rrn-3.1	WBGene00004622	F31C3.9	I_+_15065200_15065704_15065793_15065971_15066015_15066060_15066401_15066422_15066789_15066821_15066826_15067342 5_Junction_12973_Junction_12974 J001 5_Junction_12699_Junction_12704 J001 3_Junction_12699_Junction_12939_Junction_12973_Junction_13010_Junction_13221 J001 3_Junction_12057_Junction_12773_Junction_12974_Junction_13250 J003 5_Junction_13010_Junction_13012 J002																																	2.03048531983101%					1.86596235183415%
rrn-3.1 I_+_15065200_15065704_15065793_15065971_15066015_15066060_15066401_15066422_15066789_15066821_15066826_15067342 5_Junction_12973_Junction_12974 J001 5_Junction_12699_Junction_12704 J001 3_Junction_12699_Junction_12939_Junction_12973_Junction_13010_Junction_13221 J001 3_Junction_12057_Junction_12773_Junction_12974_Junction_13250 J004 5_Junction_13010_Junction_13012 J001	rrn-3.1	WBGene00004622	F31C3.9	I_+_15065200_15065704_15065793_15065971_15066015_15066060_15066401_15066422_15066789_15066821_15066826_15067342 5_Junction_12973_Junction_12974 J001 5_Junction_12699_Junction_12704 J001 3_Junction_12699_Junction_12939_Junction_12973_Junction_13010_Junction_13221 J001 3_Junction_12057_Junction_12773_Junction_12974_Junction_13250 J004 5_Junction_13010_Junction_13012 J001																																	3.42567182125769%					1.50521500799092%
rrn-3.1 I_+_15065200_15065704_15065793_15065971_15066015_15066060_15066401_15066422_15066789_15066821_15066826_15067342 5_Junction_12973_Junction_12974 J001 5_Junction_12699_Junction_12704 J001 3_Junction_12699_Junction_12939_Junction_12973_Junction_13010_Junction_13221 J001 3_Junction_12057_Junction_12773_Junction_12974_Junction_13250 J004 5_Junction_13010_Junction_13012 J002	rrn-3.1	WBGene00004622	F31C3.9	I_+_15065200_15065704_15065793_15065971_15066015_15066060_15066401_15066422_15066789_15066821_15066826_15067342 5_Junction_12973_Junction_12974 J001 5_Junction_12699_Junction_12704 J001 3_Junction_12699_Junction_12939_Junction_12973_Junction_13010_Junction_13221 J001 3_Junction_12057_Junction_12773_Junction_12974_Junction_13250 J004 5_Junction_13010_Junction_13012 J002																																	3.41315535671312%					1.07650149000854%
rrn-3.1 I_+_15065200_15065704_15065793_15065971_15066015_15066060_15066401_15066422_15066789_15066821_15066826_15067342 5_Junction_12973_Junction_12974 J001 5_Junction_12699_Junction_12704 J001 3_Junction_12699_Junction_12939_Junction_12973_Junction_13010_Junction_13221 J002 3_Junction_12057_Junction_12773_Junction_12974_Junction_13250 J001 5_Junction_13010_Junction_13012 J001	rrn-3.1	WBGene00004622	F31C3.9	I_+_15065200_15065704_15065793_15065971_15066015_15066060_15066401_15066422_15066789_15066821_15066826_15067342 5_Junction_12973_Junction_12974 J001 5_Junction_12699_Junction_12704 J001 3_Junction_12699_Junction_12939_Junction_12973_Junction_13010_Junction_13221 J002 3_Junction_12057_Junction_12773_Junction_12974_Junction_13250 J001 5_Junction_13010_Junction_13012 J001																																	0.867992599185898%					0.972214048453448%
rrn-3.1 I_+_15065200_15065704_15065793_15065971_15066015_15066060_15066401_15066422_15066789_15066821_15066826_15067342 5_Junction_12973_Junction_12974 J001 5_Junction_12699_Junction_12704 J001 3_Junction_12699_Junction_12939_Junction_12973_Junction_13010_Junction_13221 J002 3_Junction_12057_Junction_12773_Junction_12974_Junction_13250 J001 5_Junction_13010_Junction_13012 J002	rrn-3.1	WBGene00004622	F31C3.9	I_+_15065200_15065704_15065793_15065971_15066015_15066060_15066401_15066422_15066789_15066821_15066826_15067342 5_Junction_12973_Junction_12974 J001 5_Junction_12699_Junction_12704 J001 3_Junction_12699_Junction_12939_Junction_12973_Junction_13010_Junction_13221 J002 3_Junction_12057_Junction_12773_Junction_12974_Junction_13250 J001 5_Junction_13010_Junction_13012 J002																																	0.785216240834582%					0.757572036902392%
rrn-3.1 I_+_15065200_15065704_15065793_15065971_15066015_15066060_15066401_15066422_15066789_15066821_15066826_15067342 5_Junction_12973_Junction_12974 J001 5_Junction_12699_Junction_12704 J001 3_Junction_12699_Junction_12939_Junction_12973_Junction_13010_Junction_13221 J002 3_Junction_12057_Junction_12773_Junction_12974_Junction_13250 J002 5_Junction_13010_Junction_13012 J001	rrn-3.1	WBGene00004622	F31C3.9	I_+_15065200_15065704_15065793_15065971_15066015_15066060_15066401_15066422_15066789_15066821_15066826_15067342 5_Junction_12973_Junction_12974 J001 5_Junction_12699_Junction_12704 J001 3_Junction_12699_Junction_12939_Junction_12973_Junction_13010_Junction_13221 J002 3_Junction_12057_Junction_12773_Junction_12974_Junction_13250 J002 5_Junction_13010_Junction_13012 J001																																	0.288740254504447%					0.681477468812788%
rrn-3.1 I_+_15065200_15065704_15065793_15065971_15066015_15066060_15066401_15066422_15066789_15066821_15066826_15067342 5_Junction_12973_Junction_12974 J001 5_Junction_12699_Junction_12704 J001 3_Junction_12699_Junction_12939_Junction_12973_Junction_13010_Junction_13221 J002 3_Junction_12057_Junction_12773_Junction_12974_Junction_13250 J002 5_Junction_13010_Junction_13012 J002	rrn-3.1	WBGene00004622	F31C3.9	I_+_15065200_15065704_15065793_15065971_15066015_15066060_15066401_15066422_15066789_15066821_15066826_15067342 5_Junction_12973_Junction_12974 J001 5_Junction_12699_Junction_12704 J001 3_Junction_12699_Junction_12939_Junction_12973_Junction_13010_Junction_13221 J002 3_Junction_12057_Junction_12773_Junction_12974_Junction_13250 J002 5_Junction_13010_Junction_13012 J002																																	0.177391174030163%					0.360315970294472%
rrn-3.1 I_+_15065200_15065704_15065793_15065971_15066015_15066060_15066401_15066422_15066789_15066821_15066826_15067342 5_Junction_12973_Junction_12974 J001 5_Junction_12699_Junction_12704 J001 3_Junction_12699_Junction_12939_Junction_12973_Junction_13010_Junction_13221 J002 3_Junction_12057_Junction_12773_Junction_12974_Junction_13250 J003 5_Junction_13010_Junction_13012 J001	rrn-3.1	WBGene00004622	F31C3.9	I_+_15065200_15065704_15065793_15065971_15066015_15066060_15066401_15066422_15066789_15066821_15066826_15067342 5_Junction_12973_Junction_12974 J001 5_Junction_12699_Junction_12704 J001 3_Junction_12699_Junction_12939_Junction_12973_Junction_13010_Junction_13221 J002 3_Junction_12057_Junction_12773_Junction_12974_Junction_13250 J003 5_Junction_13010_Junction_13012 J001																																	0.606717463658393%					0.690701993450575%
rrn-3.1 I_+_15065200_15065704_15065793_15065971_15066015_15066060_15066401_15066422_15066789_15066821_15066826_15067342 5_Junction_12973_Junction_12974 J001 5_Junction_12699_Junction_12704 J001 3_Junction_12699_Junction_12939_Junction_12973_Junction_13010_Junction_13221 J002 3_Junction_12057_Junction_12773_Junction_12974_Junction_13250 J003 5_Junction_13010_Junction_13012 J002	rrn-3.1	WBGene00004622	F31C3.9	I_+_15065200_15065704_15065793_15065971_15066015_15066060_15066401_15066422_15066789_15066821_15066826_15067342 5_Junction_12973_Junction_12974 J001 5_Junction_12699_Junction_12704 J001 3_Junction_12699_Junction_12939_Junction_12973_Junction_13010_Junction_13221 J002 3_Junction_12057_Junction_12773_Junction_12974_Junction_13250 J003 5_Junction_13010_Junction_13012 J002																																	0.542851994485057%					0.431246463638945%
rrn-3.1 I_+_15065200_15065704_15065793_15065971_15066015_15066060_15066401_15066422_15066789_15066821_15066826_15067342 5_Junction_12973_Junction_12974 J001 5_Junction_12699_Junction_12704 J001 3_Junction_12699_Junction_12939_Junction_12973_Junction_13010_Junction_13221 J002 3_Junction_12057_Junction_12773_Junction_12974_Junction_13250 J004 5_Junction_13010_Junction_13012 J001	rrn-3.1	WBGene00004622	F31C3.9	I_+_15065200_15065704_15065793_15065971_15066015_15066060_15066401_15066422_15066789_15066821_15066826_15067342 5_Junction_12973_Junction_12974 J001 5_Junction_12699_Junction_12704 J001 3_Junction_12699_Junction_12939_Junction_12973_Junction_13010_Junction_13221 J002 3_Junction_12057_Junction_12773_Junction_12974_Junction_13250 J004 5_Junction_13010_Junction_13012 J001																																	0.598619042565436%					0.237103575723269%
rrn-3.1 I_+_15065200_15065704_15065793_15065971_15066015_15066060_15066401_15066422_15066789_15066821_15066826_15067342 5_Junction_12973_Junction_12974 J001 5_Junction_12699_Junction_12704 J001 3_Junction_12699_Junction_12939_Junction_12973_Junction_13010_Junction_13221 J002 3_Junction_12057_Junction_12773_Junction_12974_Junction_13250 J004 5_Junction_13010_Junction_13012 J002	rrn-3.1	WBGene00004622	F31C3.9	I_+_15065200_15065704_15065793_15065971_15066015_15066060_15066401_15066422_15066789_15066821_15066826_15067342 5_Junction_12973_Junction_12974 J001 5_Junction_12699_Junction_12704 J001 3_Junction_12699_Junction_12939_Junction_12973_Junction_13010_Junction_13221 J002 3_Junction_12057_Junction_12773_Junction_12974_Junction_13250 J004 5_Junction_13010_Junction_13012 J002																																	0.764147154242504%					0.173332937524111%
rrn-3.1 I_+_15065200_15065704_15065793_15065971_15066015_15066060_15066401_15066422_15066789_15066821_15066826_15067342 5_Junction_12973_Junction_12974 J001 5_Junction_12699_Junction_12704 J001 3_Junction_12699_Junction_12939_Junction_12973_Junction_13010_Junction_13221 J003 3_Junction_12057_Junction_12773_Junction_12974_Junction_13250 J001 5_Junction_13010_Junction_13012 J001	rrn-3.1	WBGene00004622	F31C3.9	I_+_15065200_15065704_15065793_15065971_15066015_15066060_15066401_15066422_15066789_15066821_15066826_15067342 5_Junction_12973_Junction_12974 J001 5_Junction_12699_Junction_12704 J001 3_Junction_12699_Junction_12939_Junction_12973_Junction_13010_Junction_13221 J003 3_Junction_12057_Junction_12773_Junction_12974_Junction_13250 J001 5_Junction_13010_Junction_13012 J001																																	0.487405094754197%					0.839690436066569%
rrn-3.1 I_+_15065200_15065704_15065793_15065971_15066015_15066060_15066401_15066422_15066789_15066821_15066826_15067342 5_Junction_12973_Junction_12974 J001 5_Junction_12699_Junction_12704 J001 3_Junction_12699_Junction_12939_Junction_12973_Junction_13010_Junction_13221 J003 3_Junction_12057_Junction_12773_Junction_12974_Junction_13250 J001 5_Junction_13010_Junction_13012 J002	rrn-3.1	WBGene00004622	F31C3.9	I_+_15065200_15065704_15065793_15065971_15066015_15066060_15066401_15066422_15066789_15066821_15066826_15067342 5_Junction_12973_Junction_12974 J001 5_Junction_12699_Junction_12704 J001 3_Junction_12699_Junction_12939_Junction_12973_Junction_13010_Junction_13221 J003 3_Junction_12057_Junction_12773_Junction_12974_Junction_13250 J001 5_Junction_13010_Junction_13012 J002																																	0.393433525996333%					0.600590899141471%
rrn-3.1 I_+_15065200_15065704_15065793_15065971_15066015_15066060_15066401_15066422_15066789_15066821_15066826_15067342 5_Junction_12973_Junction_12974 J001 5_Junction_12699_Junction_12704 J001 3_Junction_12699_Junction_12939_Junction_12973_Junction_13010_Junction_13221 J003 3_Junction_12057_Junction_12773_Junction_12974_Junction_13250 J002 5_Junction_13010_Junction_13012 J001	rrn-3.1	WBGene00004622	F31C3.9	I_+_15065200_15065704_15065793_15065971_15066015_15066060_15066401_15066422_15066789_15066821_15066826_15067342 5_Junction_12973_Junction_12974 J001 5_Junction_12699_Junction_12704 J001 3_Junction_12699_Junction_12939_Junction_12973_Junction_13010_Junction_13221 J003 3_Junction_12057_Junction_12773_Junction_12974_Junction_13250 J002 5_Junction_13010_Junction_13012 J001																																	0.179121480398649%					0.738165394022117%
rrn-3.1 I_+_15065200_15065704_15065793_15065971_15066015_15066060_15066401_15066422_15066789_15066821_15066826_15067342 5_Junction_12973_Junction_12974 J001 5_Junction_12699_Junction_12704 J001 3_Junction_12699_Junction_12939_Junction_12973_Junction_13010_Junction_13221 J003 3_Junction_12057_Junction_12773_Junction_12974_Junction_13250 J002 5_Junction_13010_Junction_13012 J002	rrn-3.1	WBGene00004622	F31C3.9	I_+_15065200_15065704_15065793_15065971_15066015_15066060_15066401_15066422_15066789_15066821_15066826_15067342 5_Junction_12973_Junction_12974 J001 5_Junction_12699_Junction_12704 J001 3_Junction_12699_Junction_12939_Junction_12973_Junction_13010_Junction_13221 J003 3_Junction_12057_Junction_12773_Junction_12974_Junction_13250 J002 5_Junction_13010_Junction_13012 J002																																	0.109641424544001%					0.366202245293443%
rrn-3.1 I_+_15065200_15065704_15065793_15065971_15066015_15066060_15066401_15066422_15066789_15066821_15066826_15067342 5_Junction_12973_Junction_12974 J001 5_Junction_12699_Junction_12704 J001 3_Junction_12699_Junction_12939_Junction_12973_Junction_13010_Junction_13221 J003 3_Junction_12057_Junction_12773_Junction_12974_Junction_13250 J003 5_Junction_13010_Junction_13012 J001	rrn-3.1	WBGene00004622	F31C3.9	I_+_15065200_15065704_15065793_15065971_15066015_15066060_15066401_15066422_15066789_15066821_15066826_15067342 5_Junction_12973_Junction_12974 J001 5_Junction_12699_Junction_12704 J001 3_Junction_12699_Junction_12939_Junction_12973_Junction_13010_Junction_13221 J003 3_Junction_12057_Junction_12773_Junction_12974_Junction_13250 J003 5_Junction_13010_Junction_13012 J001																																	0.351128967756399%					0.700614446925485%
rrn-3.1 I_+_15065200_15065704_15065793_15065971_15066015_15066060_15066401_15066422_15066789_15066821_15066826_15067342 5_Junction_12973_Junction_12974 J001 5_Junction_12699_Junction_12704 J001 3_Junction_12699_Junction_12939_Junction_12973_Junction_13010_Junction_13221 J003 3_Junction_12057_Junction_12773_Junction_12974_Junction_13250 J003 5_Junction_13010_Junction_13012 J002	rrn-3.1	WBGene00004622	F31C3.9	I_+_15065200_15065704_15065793_15065971_15066015_15066060_15066401_15066422_15066789_15066821_15066826_15067342 5_Junction_12973_Junction_12974 J001 5_Junction_12699_Junction_12704 J001 3_Junction_12699_Junction_12939_Junction_12973_Junction_13010_Junction_13221 J003 3_Junction_12057_Junction_12773_Junction_12974_Junction_13250 J003 5_Junction_13010_Junction_13012 J002																																	0.277544451733371%					0.397146775018135%
rrn-3.1 I_+_15065200_15065704_15065793_15065971_15066015_15066060_15066401_15066422_15066789_15066821_15066826_15067342 5_Junction_12973_Junction_12974 J001 5_Junction_12699_Junction_12704 J001 3_Junction_12699_Junction_12939_Junction_12973_Junction_13010_Junction_13221 J003 3_Junction_12057_Junction_12773_Junction_12974_Junction_13250 J004 5_Junction_13010_Junction_13012 J001	rrn-3.1	WBGene00004622	F31C3.9	I_+_15065200_15065704_15065793_15065971_15066015_15066060_15066401_15066422_15066789_15066821_15066826_15067342 5_Junction_12973_Junction_12974 J001 5_Junction_12699_Junction_12704 J001 3_Junction_12699_Junction_12939_Junction_12973_Junction_13010_Junction_13221 J003 3_Junction_12057_Junction_12773_Junction_12974_Junction_13250 J004 5_Junction_13010_Junction_13012 J001																																	0.286150668177142%					0.154002269352309%
rrn-3.1 I_+_15065200_15065704_15065793_15065971_15066015_15066060_15066401_15066422_15066789_15066821_15066826_15067342 5_Junction_12973_Junction_12974 J001 5_Junction_12699_Junction_12704 J001 3_Junction_12699_Junction_12939_Junction_12973_Junction_13010_Junction_13221 J003 3_Junction_12057_Junction_12773_Junction_12974_Junction_13250 J004 5_Junction_13010_Junction_13012 J002	rrn-3.1	WBGene00004622	F31C3.9	I_+_15065200_15065704_15065793_15065971_15066015_15066060_15066401_15066422_15066789_15066821_15066826_15067342 5_Junction_12973_Junction_12974 J001 5_Junction_12699_Junction_12704 J001 3_Junction_12699_Junction_12939_Junction_12973_Junction_13010_Junction_13221 J003 3_Junction_12057_Junction_12773_Junction_12974_Junction_13250 J004 5_Junction_13010_Junction_13012 J002																																	0.324854212227128%					0.114141937980471%
rrn-3.1 I_+_15065200_15065704_15065793_15065971_15066015_15066060_15066401_15066422_15066789_15066821_15066826_15067342 5_Junction_12973_Junction_12974 J001 5_Junction_12699_Junction_12704 J001 3_Junction_12699_Junction_12939_Junction_12973_Junction_13010_Junction_13221 J004 3_Junction_12057_Junction_12773_Junction_12974_Junction_13250 J001 5_Junction_13010_Junction_13012 J001	rrn-3.1	WBGene00004622	F31C3.9	I_+_15065200_15065704_15065793_15065971_15066015_15066060_15066401_15066422_15066789_15066821_15066826_15067342 5_Junction_12973_Junction_12974 J001 5_Junction_12699_Junction_12704 J001 3_Junction_12699_Junction_12939_Junction_12973_Junction_13010_Junction_13221 J004 3_Junction_12057_Junction_12773_Junction_12974_Junction_13250 J001 5_Junction_13010_Junction_13012 J001																																	0.440196466754199%					0.474388460052359%
rrn-3.1 I_+_15065200_15065704_15065793_15065971_15066015_15066060_15066401_15066422_15066789_15066821_15066826_15067342 5_Junction_12973_Junction_12974 J001 5_Junction_12699_Junction_12704 J001 3_Junction_12699_Junction_12939_Junction_12973_Junction_13010_Junction_13221 J004 3_Junction_12057_Junction_12773_Junction_12974_Junction_13250 J001 5_Junction_13010_Junction_13012 J002	rrn-3.1	WBGene00004622	F31C3.9	I_+_15065200_15065704_15065793_15065971_15066015_15066060_15066401_15066422_15066789_15066821_15066826_15067342 5_Junction_12973_Junction_12974 J001 5_Junction_12699_Junction_12704 J001 3_Junction_12699_Junction_12939_Junction_12973_Junction_13010_Junction_13221 J004 3_Junction_12057_Junction_12773_Junction_12974_Junction_13250 J001 5_Junction_13010_Junction_13012 J002																																	0.303141274608411%					0.437427942187561%
rrn-3.1 I_+_15065200_15065704_15065793_15065971_15066015_15066060_15066401_15066422_15066789_15066821_15066826_15067342 5_Junction_12973_Junction_12974 J001 5_Junction_12699_Junction_12704 J001 3_Junction_12699_Junction_12939_Junction_12973_Junction_13010_Junction_13221 J004 3_Junction_12057_Junction_12773_Junction_12974_Junction_13250 J002 5_Junction_13010_Junction_13012 J001	rrn-3.1	WBGene00004622	F31C3.9	I_+_15065200_15065704_15065793_15065971_15066015_15066060_15066401_15066422_15066789_15066821_15066826_15067342 5_Junction_12973_Junction_12974 J001 5_Junction_12699_Junction_12704 J001 3_Junction_12699_Junction_12939_Junction_12973_Junction_13010_Junction_13221 J004 3_Junction_12057_Junction_12773_Junction_12974_Junction_13250 J002 5_Junction_13010_Junction_13012 J001																																	0.173130798183813%					0.210421474752802%
rrn-3.1 I_+_15065200_15065704_15065793_15065971_15066015_15066060_15066401_15066422_15066789_15066821_15066826_15067342 5_Junction_12973_Junction_12974 J001 5_Junction_12699_Junction_12704 J001 3_Junction_12699_Junction_12939_Junction_12973_Junction_13010_Junction_13221 J004 3_Junction_12057_Junction_12773_Junction_12974_Junction_13250 J002 5_Junction_13010_Junction_13012 J002	rrn-3.1	WBGene00004622	F31C3.9	I_+_15065200_15065704_15065793_15065971_15066015_15066060_15066401_15066422_15066789_15066821_15066826_15067342 5_Junction_12973_Junction_12974 J001 5_Junction_12699_Junction_12704 J001 3_Junction_12699_Junction_12939_Junction_12973_Junction_13010_Junction_13221 J004 3_Junction_12057_Junction_12773_Junction_12974_Junction_13250 J002 5_Junction_13010_Junction_13012 J002																																	0.105076676992857%					0.137801390937578%
rrn-3.1 I_+_15065200_15065704_15065793_15065971_15066015_15066060_15066401_15066422_15066789_15066821_15066826_15067342 5_Junction_12973_Junction_12974 J001 5_Junction_12699_Junction_12704 J001 3_Junction_12699_Junction_12939_Junction_12973_Junction_13010_Junction_13221 J004 3_Junction_12057_Junction_12773_Junction_12974_Junction_13250 J003 5_Junction_13010_Junction_13012 J001	rrn-3.1	WBGene00004622	F31C3.9	I_+_15065200_15065704_15065793_15065971_15066015_15066060_15066401_15066422_15066789_15066821_15066826_15067342 5_Junction_12973_Junction_12974 J001 5_Junction_12699_Junction_12704 J001 3_Junction_12699_Junction_12939_Junction_12973_Junction_13010_Junction_13221 J004 3_Junction_12057_Junction_12773_Junction_12974_Junction_13250 J003 5_Junction_13010_Junction_13012 J001																																	0.312849433523522%					0.250870805868103%
rrn-3.1 I_+_15065200_15065704_15065793_15065971_15066015_15066060_15066401_15066422_15066789_15066821_15066826_15067342 5_Junction_12973_Junction_12974 J001 5_Junction_12699_Junction_12704 J001 3_Junction_12699_Junction_12939_Junction_12973_Junction_13010_Junction_13221 J004 3_Junction_12057_Junction_12773_Junction_12974_Junction_13250 J003 5_Junction_13010_Junction_13012 J002	rrn-3.1	WBGene00004622	F31C3.9	I_+_15065200_15065704_15065793_15065971_15066015_15066060_15066401_15066422_15066789_15066821_15066826_15067342 5_Junction_12973_Junction_12974 J001 5_Junction_12699_Junction_12704 J001 3_Junction_12699_Junction_12939_Junction_12973_Junction_13010_Junction_13221 J004 3_Junction_12057_Junction_12773_Junction_12974_Junction_13250 J003 5_Junction_13010_Junction_13012 J002																																	0.212173797140368%					0.200892373262657%
rrn-3.1 I_+_15065200_15065704_15065793_15065971_15066015_15066060_15066401_15066422_15066789_15066821_15066826_15067342 5_Junction_12973_Junction_12974 J001 5_Junction_12699_Junction_12704 J001 3_Junction_12699_Junction_12939_Junction_12973_Junction_13010_Junction_13221 J004 3_Junction_12057_Junction_12773_Junction_12974_Junction_13250 J004 5_Junction_13010_Junction_13012 J001	rrn-3.1	WBGene00004622	F31C3.9	I_+_15065200_15065704_15065793_15065971_15066015_15066060_15066401_15066422_15066789_15066821_15066826_15067342 5_Junction_12973_Junction_12974 J001 5_Junction_12699_Junction_12704 J001 3_Junction_12699_Junction_12939_Junction_12973_Junction_13010_Junction_13221 J004 3_Junction_12057_Junction_12773_Junction_12974_Junction_13250 J004 5_Junction_13010_Junction_13012 J001																																	0.242801465731039%					0.160971146715776%
rrn-3.1 I_+_15065200_15065704_15065793_15065971_15066015_15066060_15066401_15066422_15066789_15066821_15066826_15067342 5_Junction_12973_Junction_12974 J001 5_Junction_12699_Junction_12704 J001 3_Junction_12699_Junction_12939_Junction_12973_Junction_13010_Junction_13221 J004 3_Junction_12057_Junction_12773_Junction_12974_Junction_13250 J004 5_Junction_13010_Junction_13012 J002	rrn-3.1	WBGene00004622	F31C3.9	I_+_15065200_15065704_15065793_15065971_15066015_15066060_15066401_15066422_15066789_15066821_15066826_15067342 5_Junction_12973_Junction_12974 J001 5_Junction_12699_Junction_12704 J001 3_Junction_12699_Junction_12939_Junction_12973_Junction_13010_Junction_13221 J004 3_Junction_12057_Junction_12773_Junction_12974_Junction_13250 J004 5_Junction_13010_Junction_13012 J002																																	0.203415332604311%					0.117822168623164%
rrn-3.1 I_+_15065200_15065704_15065793_15065971_15066015_15066060_15066401_15066422_15066789_15066821_15066826_15067342 5_Junction_12973_Junction_12974 J001 5_Junction_12699_Junction_12704 J001 3_Junction_12699_Junction_12939_Junction_12973_Junction_13010_Junction_13221 J005 3_Junction_12057_Junction_12773_Junction_12974_Junction_13250 J001 5_Junction_13010_Junction_13012 J001	rrn-3.1	WBGene00004622	F31C3.9	I_+_15065200_15065704_15065793_15065971_15066015_15066060_15066401_15066422_15066789_15066821_15066826_15067342 5_Junction_12973_Junction_12974 J001 5_Junction_12699_Junction_12704 J001 3_Junction_12699_Junction_12939_Junction_12973_Junction_13010_Junction_13221 J005 3_Junction_12057_Junction_12773_Junction_12974_Junction_13250 J001 5_Junction_13010_Junction_13012 J001																																	3.66778925064483%					4.83467506066829%
rrn-3.1 I_+_15065200_15065704_15065793_15065971_15066015_15066060_15066401_15066422_15066789_15066821_15066826_15067342 5_Junction_12973_Junction_12974 J001 5_Junction_12699_Junction_12704 J001 3_Junction_12699_Junction_12939_Junction_12973_Junction_13010_Junction_13221 J005 3_Junction_12057_Junction_12773_Junction_12974_Junction_13250 J001 5_Junction_13010_Junction_13012 J002	rrn-3.1	WBGene00004622	F31C3.9	I_+_15065200_15065704_15065793_15065971_15066015_15066060_15066401_15066422_15066789_15066821_15066826_15067342 5_Junction_12973_Junction_12974 J001 5_Junction_12699_Junction_12704 J001 3_Junction_12699_Junction_12939_Junction_12973_Junction_13010_Junction_13221 J005 3_Junction_12057_Junction_12773_Junction_12974_Junction_13250 J001 5_Junction_13010_Junction_13012 J002																																	3.32228758235434%					3.65515121466163%
rrn-3.1 I_+_15065200_15065704_15065793_15065971_15066015_15066060_15066401_15066422_15066789_15066821_15066826_15067342 5_Junction_12973_Junction_12974 J001 5_Junction_12699_Junction_12704 J001 3_Junction_12699_Junction_12939_Junction_12973_Junction_13010_Junction_13221 J005 3_Junction_12057_Junction_12773_Junction_12974_Junction_13250 J002 5_Junction_13010_Junction_13012 J001	rrn-3.1	WBGene00004622	F31C3.9	I_+_15065200_15065704_15065793_15065971_15066015_15066060_15066401_15066422_15066789_15066821_15066826_15067342 5_Junction_12973_Junction_12974 J001 5_Junction_12699_Junction_12704 J001 3_Junction_12699_Junction_12939_Junction_12973_Junction_13010_Junction_13221 J005 3_Junction_12057_Junction_12773_Junction_12974_Junction_13250 J002 5_Junction_13010_Junction_13012 J001																																	0.922509719561172%					2.81293055691468%
rrn-3.1 I_+_15065200_15065704_15065793_15065971_15066015_15066060_15066401_15066422_15066789_15066821_15066826_15067342 5_Junction_12973_Junction_12974 J001 5_Junction_12699_Junction_12704 J001 3_Junction_12699_Junction_12939_Junction_12973_Junction_13010_Junction_13221 J005 3_Junction_12057_Junction_12773_Junction_12974_Junction_13250 J002 5_Junction_13010_Junction_13012 J002	rrn-3.1	WBGene00004622	F31C3.9	I_+_15065200_15065704_15065793_15065971_15066015_15066060_15066401_15066422_15066789_15066821_15066826_15067342 5_Junction_12973_Junction_12974 J001 5_Junction_12699_Junction_12704 J001 3_Junction_12699_Junction_12939_Junction_12973_Junction_13010_Junction_13221 J005 3_Junction_12057_Junction_12773_Junction_12974_Junction_13250 J002 5_Junction_13010_Junction_13012 J002																																	0.579449452188393%					1.5448422981732%
rrn-3.1 I_+_15065200_15065704_15065793_15065971_15066015_15066060_15066401_15066422_15066789_15066821_15066826_15067342 5_Junction_12973_Junction_12974 J001 5_Junction_12699_Junction_12704 J001 3_Junction_12699_Junction_12939_Junction_12973_Junction_13010_Junction_13221 J005 3_Junction_12057_Junction_12773_Junction_12974_Junction_13250 J003 5_Junction_13010_Junction_13012 J001	rrn-3.1	WBGene00004622	F31C3.9	I_+_15065200_15065704_15065793_15065971_15066015_15066060_15066401_15066422_15066789_15066821_15066826_15067342 5_Junction_12973_Junction_12974 J001 5_Junction_12699_Junction_12704 J001 3_Junction_12699_Junction_12939_Junction_12973_Junction_13010_Junction_13221 J005 3_Junction_12057_Junction_12773_Junction_12974_Junction_13250 J003 5_Junction_13010_Junction_13012 J001																																	1.89431071222777%					2.94035267693248%
rrn-3.1 I_+_15065200_15065704_15065793_15065971_15066015_15066060_15066401_15066422_15066789_15066821_15066826_15067342 5_Junction_12973_Junction_12974 J001 5_Junction_12699_Junction_12704 J001 3_Junction_12699_Junction_12939_Junction_12973_Junction_13010_Junction_13221 J005 3_Junction_12057_Junction_12773_Junction_12974_Junction_13250 J003 5_Junction_13010_Junction_13012 J002	rrn-3.1	WBGene00004622	F31C3.9	I_+_15065200_15065704_15065793_15065971_15066015_15066060_15066401_15066422_15066789_15066821_15066826_15067342 5_Junction_12973_Junction_12974 J001 5_Junction_12699_Junction_12704 J001 3_Junction_12699_Junction_12939_Junction_12973_Junction_13010_Junction_13221 J005 3_Junction_12057_Junction_12773_Junction_12974_Junction_13250 J003 5_Junction_13010_Junction_13012 J002																																	1.8697138509543%					1.87961411074328%
rrn-3.1 I_+_15065200_15065704_15065793_15065971_15066015_15066060_15066401_15066422_15066789_15066821_15066826_15067342 5_Junction_12973_Junction_12974 J001 5_Junction_12699_Junction_12704 J001 3_Junction_12699_Junction_12939_Junction_12973_Junction_13010_Junction_13221 J005 3_Junction_12057_Junction_12773_Junction_12974_Junction_13250 J004 5_Junction_13010_Junction_13012 J001	rrn-3.1	WBGene00004622	F31C3.9	I_+_15065200_15065704_15065793_15065971_15066015_15066060_15066401_15066422_15066789_15066821_15066826_15067342 5_Junction_12973_Junction_12974 J001 5_Junction_12699_Junction_12704 J001 3_Junction_12699_Junction_12939_Junction_12973_Junction_13010_Junction_13221 J005 3_Junction_12057_Junction_12773_Junction_12974_Junction_13250 J004 5_Junction_13010_Junction_13012 J001																																	3.76440596083622%					1.84620072872859%
rrn-3.1 I_+_15065200_15065704_15065793_15065971_15066015_15066060_15066401_15066422_15066789_15066821_15066826_15067342 5_Junction_12973_Junction_12974 J001 5_Junction_12699_Junction_12704 J001 3_Junction_12699_Junction_12939_Junction_12973_Junction_13010_Junction_13221 J005 3_Junction_12057_Junction_12773_Junction_12974_Junction_13250 J004 5_Junction_13010_Junction_13012 J002	rrn-3.1	WBGene00004622	F31C3.9	I_+_15065200_15065704_15065793_15065971_15066015_15066060_15066401_15066422_15066789_15066821_15066826_15067342 5_Junction_12973_Junction_12974 J001 5_Junction_12699_Junction_12704 J001 3_Junction_12699_Junction_12939_Junction_12973_Junction_13010_Junction_13221 J005 3_Junction_12057_Junction_12773_Junction_12974_Junction_13250 J004 5_Junction_13010_Junction_13012 J002																																	3.94967360318103%					1.24753579057785%
rrn-3.1 I_+_15065200_15065704_15065793_15065971_15066015_15066060_15066401_15066422_15066789_15066821_15066826_15067342 5_Junction_12973_Junction_12974 J001 5_Junction_12699_Junction_12704 J002 3_Junction_12699_Junction_12939_Junction_12973_Junction_13010_Junction_13221 J001 3_Junction_12057_Junction_12773_Junction_12974_Junction_13250 J001 5_Junction_13010_Junction_13012 J001	rrn-3.1	WBGene00004622	F31C3.9	I_+_15065200_15065704_15065793_15065971_15066015_15066060_15066401_15066422_15066789_15066821_15066826_15067342 5_Junction_12973_Junction_12974 J001 5_Junction_12699_Junction_12704 J002 3_Junction_12699_Junction_12939_Junction_12973_Junction_13010_Junction_13221 J001 3_Junction_12057_Junction_12773_Junction_12974_Junction_13250 J001 5_Junction_13010_Junction_13012 J001																																	0.350061689788818%					0.60445342048366%
rrn-3.1 I_+_15065200_15065704_15065793_15065971_15066015_15066060_15066401_15066422_15066789_15066821_15066826_15067342 5_Junction_12973_Junction_12974 J001 5_Junction_12699_Junction_12704 J002 3_Junction_12699_Junction_12939_Junction_12973_Junction_13010_Junction_13221 J001 3_Junction_12057_Junction_12773_Junction_12974_Junction_13250 J001 5_Junction_13010_Junction_13012 J002	rrn-3.1	WBGene00004622	F31C3.9	I_+_15065200_15065704_15065793_15065971_15066015_15066060_15066401_15066422_15066789_15066821_15066826_15067342 5_Junction_12973_Junction_12974 J001 5_Junction_12699_Junction_12704 J002 3_Junction_12699_Junction_12939_Junction_12973_Junction_13010_Junction_13221 J001 3_Junction_12057_Junction_12773_Junction_12974_Junction_13250 J001 5_Junction_13010_Junction_13012 J002																																	0.265382096393477%					0.50061342400006%
rrn-3.1 I_+_15065200_15065704_15065793_15065971_15066015_15066060_15066401_15066422_15066789_15066821_15066826_15067342 5_Junction_12973_Junction_12974 J001 5_Junction_12699_Junction_12704 J002 3_Junction_12699_Junction_12939_Junction_12973_Junction_13010_Junction_13221 J001 3_Junction_12057_Junction_12773_Junction_12974_Junction_13250 J002 5_Junction_13010_Junction_13012 J001	rrn-3.1	WBGene00004622	F31C3.9	I_+_15065200_15065704_15065793_15065971_15066015_15066060_15066401_15066422_15066789_15066821_15066826_15067342 5_Junction_12973_Junction_12974 J001 5_Junction_12699_Junction_12704 J002 3_Junction_12699_Junction_12939_Junction_12973_Junction_13010_Junction_13221 J001 3_Junction_12057_Junction_12773_Junction_12974_Junction_13250 J002 5_Junction_13010_Junction_13012 J001																																	0.116856218676019%					0.284159773603494%
rrn-3.1 I_+_15065200_15065704_15065793_15065971_15066015_15066060_15066401_15066422_15066789_15066821_15066826_15067342 5_Junction_12973_Junction_12974 J001 5_Junction_12699_Junction_12704 J002 3_Junction_12699_Junction_12939_Junction_12973_Junction_13010_Junction_13221 J001 3_Junction_12057_Junction_12773_Junction_12974_Junction_13250 J002 5_Junction_13010_Junction_13012 J002	rrn-3.1	WBGene00004622	F31C3.9	I_+_15065200_15065704_15065793_15065971_15066015_15066060_15066401_15066422_15066789_15066821_15066826_15067342 5_Junction_12973_Junction_12974 J001 5_Junction_12699_Junction_12704 J002 3_Junction_12699_Junction_12939_Junction_12973_Junction_13010_Junction_13221 J001 3_Junction_12057_Junction_12773_Junction_12974_Junction_13250 J002 5_Junction_13010_Junction_13012 J002																																	0.0720028825073362%					0.181072287747586%
rrn-3.1 I_+_15065200_15065704_15065793_15065971_15066015_15066060_15066401_15066422_15066789_15066821_15066826_15067342 5_Junction_12973_Junction_12974 J001 5_Junction_12699_Junction_12704 J002 3_Junction_12699_Junction_12939_Junction_12973_Junction_13010_Junction_13221 J001 3_Junction_12057_Junction_12773_Junction_12974_Junction_13250 J003 5_Junction_13010_Junction_13012 J001	rrn-3.1	WBGene00004622	F31C3.9	I_+_15065200_15065704_15065793_15065971_15066015_15066060_15066401_15066422_15066789_15066821_15066826_15067342 5_Junction_12973_Junction_12974 J001 5_Junction_12699_Junction_12704 J002 3_Junction_12699_Junction_12939_Junction_12973_Junction_13010_Junction_13221 J001 3_Junction_12057_Junction_12773_Junction_12974_Junction_13250 J003 5_Junction_13010_Junction_13012 J001																																	0.215573134516519%					0.305726178394489%
rrn-3.1 I_+_15065200_15065704_15065793_15065971_15066015_15066060_15066401_15066422_15066789_15066821_15066826_15067342 5_Junction_12973_Junction_12974 J001 5_Junction_12699_Junction_12704 J002 3_Junction_12699_Junction_12939_Junction_12973_Junction_13010_Junction_13221 J001 3_Junction_12057_Junction_12773_Junction_12974_Junction_13250 J003 5_Junction_13010_Junction_13012 J002	rrn-3.1	WBGene00004622	F31C3.9	I_+_15065200_15065704_15065793_15065971_15066015_15066060_15066401_15066422_15066789_15066821_15066826_15067342 5_Junction_12973_Junction_12974 J001 5_Junction_12699_Junction_12704 J002 3_Junction_12699_Junction_12939_Junction_12973_Junction_13010_Junction_13221 J001 3_Junction_12057_Junction_12773_Junction_12974_Junction_13250 J003 5_Junction_13010_Junction_13012 J002																																	0.163917805787466%					0.228861416970171%
rrn-3.1 I_+_15065200_15065704_15065793_15065971_15066015_15066060_15066401_15066422_15066789_15066821_15066826_15067342 5_Junction_12973_Junction_12974 J001 5_Junction_12699_Junction_12704 J002 3_Junction_12699_Junction_12939_Junction_12973_Junction_13010_Junction_13221 J001 3_Junction_12057_Junction_12773_Junction_12974_Junction_13250 J004 5_Junction_13010_Junction_13012 J001	rrn-3.1	WBGene00004622	F31C3.9	I_+_15065200_15065704_15065793_15065971_15066015_15066060_15066401_15066422_15066789_15066821_15066826_15067342 5_Junction_12973_Junction_12974 J001 5_Junction_12699_Junction_12704 J002 3_Junction_12699_Junction_12939_Junction_12973_Junction_13010_Junction_13221 J001 3_Junction_12057_Junction_12773_Junction_12974_Junction_13250 J004 5_Junction_13010_Junction_13012 J001																																	0.263325831380484%					0.323146141882997%
rrn-3.1 I_+_15065200_15065704_15065793_15065971_15066015_15066060_15066401_15066422_15066789_15066821_15066826_15067342 5_Junction_12973_Junction_12974 J001 5_Junction_12699_Junction_12704 J002 3_Junction_12699_Junction_12939_Junction_12973_Junction_13010_Junction_13221 J001 3_Junction_12057_Junction_12773_Junction_12974_Junction_13250 J004 5_Junction_13010_Junction_13012 J002	rrn-3.1	WBGene00004622	F31C3.9	I_+_15065200_15065704_15065793_15065971_15066015_15066060_15066401_15066422_15066789_15066821_15066826_15067342 5_Junction_12973_Junction_12974 J001 5_Junction_12699_Junction_12704 J002 3_Junction_12699_Junction_12939_Junction_12973_Junction_13010_Junction_13221 J001 3_Junction_12057_Junction_12773_Junction_12974_Junction_13250 J004 5_Junction_13010_Junction_13012 J002																																	0.239748357573701%					0.214116580317543%
rrn-3.1 I_+_15065200_15065704_15065793_15065971_15066015_15066060_15066401_15066422_15066789_15066821_15066826_15067342 5_Junction_12973_Junction_12974 J001 5_Junction_12699_Junction_12704 J002 3_Junction_12699_Junction_12939_Junction_12973_Junction_13010_Junction_13221 J002 3_Junction_12057_Junction_12773_Junction_12974_Junction_13250 J001 5_Junction_13010_Junction_13012 J001	rrn-3.1	WBGene00004622	F31C3.9	I_+_15065200_15065704_15065793_15065971_15066015_15066060_15066401_15066422_15066789_15066821_15066826_15067342 5_Junction_12973_Junction_12974 J001 5_Junction_12699_Junction_12704 J002 3_Junction_12699_Junction_12939_Junction_12973_Junction_13010_Junction_13221 J002 3_Junction_12057_Junction_12773_Junction_12974_Junction_13250 J001 5_Junction_13010_Junction_13012 J001																																	0.0754269014479346%					0.118351839658232%
rrn-3.1 I_+_15065200_15065704_15065793_15065971_15066015_15066060_15066401_15066422_15066789_15066821_15066826_15067342 5_Junction_12973_Junction_12974 J001 5_Junction_12699_Junction_12704 J002 3_Junction_12699_Junction_12939_Junction_12973_Junction_13010_Junction_13221 J002 3_Junction_12057_Junction_12773_Junction_12974_Junction_13250 J001 5_Junction_13010_Junction_13012 J002	rrn-3.1	WBGene00004622	F31C3.9	I_+_15065200_15065704_15065793_15065971_15066015_15066060_15066401_15066422_15066789_15066821_15066826_15067342 5_Junction_12973_Junction_12974 J001 5_Junction_12699_Junction_12704 J002 3_Junction_12699_Junction_12939_Junction_12973_Junction_13010_Junction_13221 J002 3_Junction_12057_Junction_12773_Junction_12974_Junction_13250 J001 5_Junction_13010_Junction_13012 J002																																	0.0610975464565854%					0.0925587907859281%
rrn-3.1 I_+_15065200_15065704_15065793_15065971_15066015_15066060_15066401_15066422_15066789_15066821_15066826_15067342 5_Junction_12973_Junction_12974 J001 5_Junction_12699_Junction_12704 J002 3_Junction_12699_Junction_12939_Junction_12973_Junction_13010_Junction_13221 J002 3_Junction_12057_Junction_12773_Junction_12974_Junction_13250 J002 5_Junction_13010_Junction_13012 J001	rrn-3.1	WBGene00004622	F31C3.9	I_+_15065200_15065704_15065793_15065971_15066015_15066060_15066401_15066422_15066789_15066821_15066826_15067342 5_Junction_12973_Junction_12974 J001 5_Junction_12699_Junction_12704 J002 3_Junction_12699_Junction_12939_Junction_12973_Junction_13010_Junction_13221 J002 3_Junction_12057_Junction_12773_Junction_12974_Junction_13250 J002 5_Junction_13010_Junction_13012 J001																																	0.027889470949093%					0.0649350360767323%
rrn-3.1 I_+_15065200_15065704_15065793_15065971_15066015_15066060_15066401_15066422_15066789_15066821_15066826_15067342 5_Junction_12973_Junction_12974 J001 5_Junction_12699_Junction_12704 J002 3_Junction_12699_Junction_12939_Junction_12973_Junction_13010_Junction_13221 J002 3_Junction_12057_Junction_12773_Junction_12974_Junction_13250 J002 5_Junction_13010_Junction_13012 J002	rrn-3.1	WBGene00004622	F31C3.9	I_+_15065200_15065704_15065793_15065971_15066015_15066060_15066401_15066422_15066789_15066821_15066826_15067342 5_Junction_12973_Junction_12974 J001 5_Junction_12699_Junction_12704 J002 3_Junction_12699_Junction_12939_Junction_12973_Junction_13010_Junction_13221 J002 3_Junction_12057_Junction_12773_Junction_12974_Junction_13250 J002 5_Junction_13010_Junction_13012 J002																																	0.017024856616297%					0.0369731685160077%
rrn-3.1 I_+_15065200_15065704_15065793_15065971_15066015_15066060_15066401_15066422_15066789_15066821_15066826_15067342 5_Junction_12973_Junction_12974 J001 5_Junction_12699_Junction_12704 J002 3_Junction_12699_Junction_12939_Junction_12973_Junction_13010_Junction_13221 J002 3_Junction_12057_Junction_12773_Junction_12974_Junction_13250 J003 5_Junction_13010_Junction_13012 J001	rrn-3.1	WBGene00004622	F31C3.9	I_+_15065200_15065704_15065793_15065971_15066015_15066060_15066401_15066422_15066789_15066821_15066826_15067342 5_Junction_12973_Junction_12974 J001 5_Junction_12699_Junction_12704 J002 3_Junction_12699_Junction_12939_Junction_12973_Junction_13010_Junction_13221 J002 3_Junction_12057_Junction_12773_Junction_12974_Junction_13250 J003 5_Junction_13010_Junction_13012 J001																																	0.0548834487136319%					0.0689355600784646%
rrn-3.1 I_+_15065200_15065704_15065793_15065971_15066015_15066060_15066401_15066422_15066789_15066821_15066826_15067342 5_Junction_12973_Junction_12974 J001 5_Junction_12699_Junction_12704 J002 3_Junction_12699_Junction_12939_Junction_12973_Junction_13010_Junction_13221 J002 3_Junction_12057_Junction_12773_Junction_12974_Junction_13250 J003 5_Junction_13010_Junction_13012 J002	rrn-3.1	WBGene00004622	F31C3.9	I_+_15065200_15065704_15065793_15065971_15066015_15066060_15066401_15066422_15066789_15066821_15066826_15067342 5_Junction_12973_Junction_12974 J001 5_Junction_12699_Junction_12704 J002 3_Junction_12699_Junction_12939_Junction_12973_Junction_13010_Junction_13221 J002 3_Junction_12057_Junction_12773_Junction_12974_Junction_13250 J003 5_Junction_13010_Junction_13012 J002																																	0.043525006892918%					0.0460478327320154%
rrn-3.1 I_+_15065200_15065704_15065793_15065971_15066015_15066060_15066401_15066422_15066789_15066821_15066826_15067342 5_Junction_12973_Junction_12974 J001 5_Junction_12699_Junction_12704 J002 3_Junction_12699_Junction_12939_Junction_12973_Junction_13010_Junction_13221 J002 3_Junction_12057_Junction_12773_Junction_12974_Junction_13250 J004 5_Junction_13010_Junction_13012 J001	rrn-3.1	WBGene00004622	F31C3.9	I_+_15065200_15065704_15065793_15065971_15066015_15066060_15066401_15066422_15066789_15066821_15066826_15067342 5_Junction_12973_Junction_12974 J001 5_Junction_12699_Junction_12704 J002 3_Junction_12699_Junction_12939_Junction_12973_Junction_13010_Junction_13221 J002 3_Junction_12057_Junction_12773_Junction_12974_Junction_13250 J004 5_Junction_13010_Junction_13012 J001																																	0.0439139929176865%					0.0478824673464912%
rrn-3.1 I_+_15065200_15065704_15065793_15065971_15066015_15066060_15066401_15066422_15066789_15066821_15066826_15067342 5_Junction_12973_Junction_12974 J001 5_Junction_12699_Junction_12704 J002 3_Junction_12699_Junction_12939_Junction_12973_Junction_13010_Junction_13221 J002 3_Junction_12057_Junction_12773_Junction_12974_Junction_13250 J004 5_Junction_13010_Junction_13012 J002	rrn-3.1	WBGene00004622	F31C3.9	I_+_15065200_15065704_15065793_15065971_15066015_15066060_15066401_15066422_15066789_15066821_15066826_15067342 5_Junction_12973_Junction_12974 J001 5_Junction_12699_Junction_12704 J002 3_Junction_12699_Junction_12939_Junction_12973_Junction_13010_Junction_13221 J002 3_Junction_12057_Junction_12773_Junction_12974_Junction_13250 J004 5_Junction_13010_Junction_13012 J002																																	0.0504857092993735%					0.0324018100061289%
rrn-3.1 I_+_15065200_15065704_15065793_15065971_15066015_15066060_15066401_15066422_15066789_15066821_15066826_15067342 5_Junction_12973_Junction_12974 J001 5_Junction_12699_Junction_12704 J002 3_Junction_12699_Junction_12939_Junction_12973_Junction_13010_Junction_13221 J003 3_Junction_12057_Junction_12773_Junction_12974_Junction_13250 J001 5_Junction_13010_Junction_13012 J001	rrn-3.1	WBGene00004622	F31C3.9	I_+_15065200_15065704_15065793_15065971_15066015_15066060_15066401_15066422_15066789_15066821_15066826_15067342 5_Junction_12973_Junction_12974 J001 5_Junction_12699_Junction_12704 J002 3_Junction_12699_Junction_12939_Junction_12973_Junction_13010_Junction_13221 J003 3_Junction_12057_Junction_12773_Junction_12974_Junction_13250 J001 5_Junction_13010_Junction_13012 J001																																	0.043774850615638%					0.0919075450995108%
rrn-3.1 I_+_15065200_15065704_15065793_15065971_15066015_15066060_15066401_15066422_15066789_15066821_15066826_15067342 5_Junction_12973_Junction_12974 J001 5_Junction_12699_Junction_12704 J002 3_Junction_12699_Junction_12939_Junction_12973_Junction_13010_Junction_13221 J003 3_Junction_12057_Junction_12773_Junction_12974_Junction_13250 J001 5_Junction_13010_Junction_13012 J002	rrn-3.1	WBGene00004622	F31C3.9	I_+_15065200_15065704_15065793_15065971_15066015_15066060_15066401_15066422_15066789_15066821_15066826_15067342 5_Junction_12973_Junction_12974 J001 5_Junction_12699_Junction_12704 J002 3_Junction_12699_Junction_12939_Junction_12973_Junction_13010_Junction_13221 J003 3_Junction_12057_Junction_12773_Junction_12974_Junction_13250 J001 5_Junction_13010_Junction_13012 J002																																	0.032353622383832%					0.0684659244924492%
rrn-3.1 I_+_15065200_15065704_15065793_15065971_15066015_15066060_15066401_15066422_15066789_15066821_15066826_15067342 5_Junction_12973_Junction_12974 J001 5_Junction_12699_Junction_12704 J002 3_Junction_12699_Junction_12939_Junction_12973_Junction_13010_Junction_13221 J003 3_Junction_12057_Junction_12773_Junction_12974_Junction_13250 J002 5_Junction_13010_Junction_13012 J001	rrn-3.1	WBGene00004622	F31C3.9	I_+_15065200_15065704_15065793_15065971_15066015_15066060_15066401_15066422_15066789_15066821_15066826_15067342 5_Junction_12973_Junction_12974 J001 5_Junction_12699_Junction_12704 J002 3_Junction_12699_Junction_12939_Junction_12973_Junction_13010_Junction_13221 J003 3_Junction_12057_Junction_12773_Junction_12974_Junction_13250 J002 5_Junction_13010_Junction_13012 J001																																	0.0174129804246511%					0.0647037474590026%
rrn-3.1 I_+_15065200_15065704_15065793_15065971_15066015_15066060_15066401_15066422_15066789_15066821_15066826_15067342 5_Junction_12973_Junction_12974 J001 5_Junction_12699_Junction_12704 J002 3_Junction_12699_Junction_12939_Junction_12973_Junction_13010_Junction_13221 J003 3_Junction_12057_Junction_12773_Junction_12974_Junction_13250 J002 5_Junction_13010_Junction_13012 J002	rrn-3.1	WBGene00004622	F31C3.9	I_+_15065200_15065704_15065793_15065971_15066015_15066060_15066401_15066422_15066789_15066821_15066826_15067342 5_Junction_12973_Junction_12974 J001 5_Junction_12699_Junction_12704 J002 3_Junction_12699_Junction_12939_Junction_12973_Junction_13010_Junction_13221 J003 3_Junction_12057_Junction_12773_Junction_12974_Junction_13250 J002 5_Junction_13010_Junction_13012 J002																																	0.0105999316326989%					0.0343593654254374%
rrn-3.1 I_+_15065200_15065704_15065793_15065971_15066015_15066060_15066401_15066422_15066789_15066821_15066826_15067342 5_Junction_12973_Junction_12974 J001 5_Junction_12699_Junction_12704 J002 3_Junction_12699_Junction_12939_Junction_12973_Junction_13010_Junction_13221 J003 3_Junction_12057_Junction_12773_Junction_12974_Junction_13250 J003 5_Junction_13010_Junction_13012 J001	rrn-3.1	WBGene00004622	F31C3.9	I_+_15065200_15065704_15065793_15065971_15066015_15066060_15066401_15066422_15066789_15066821_15066826_15067342 5_Junction_12973_Junction_12974 J001 5_Junction_12699_Junction_12704 J002 3_Junction_12699_Junction_12939_Junction_12973_Junction_13010_Junction_13221 J003 3_Junction_12057_Junction_12773_Junction_12974_Junction_13250 J003 5_Junction_13010_Junction_13012 J001																																	0.0328006784454511%					0.0635655610367552%
rrn-3.1 I_+_15065200_15065704_15065793_15065971_15066015_15066060_15066401_15066422_15066789_15066821_15066826_15067342 5_Junction_12973_Junction_12974 J001 5_Junction_12699_Junction_12704 J002 3_Junction_12699_Junction_12939_Junction_12973_Junction_13010_Junction_13221 J003 3_Junction_12057_Junction_12773_Junction_12974_Junction_13250 J003 5_Junction_13010_Junction_13012 J002	rrn-3.1	WBGene00004622	F31C3.9	I_+_15065200_15065704_15065793_15065971_15066015_15066060_15066401_15066422_15066789_15066821_15066826_15067342 5_Junction_12973_Junction_12974 J001 5_Junction_12699_Junction_12704 J002 3_Junction_12699_Junction_12939_Junction_12973_Junction_13010_Junction_13221 J003 3_Junction_12057_Junction_12773_Junction_12974_Junction_13250 J003 5_Junction_13010_Junction_13012 J002																																	0.0236520258647789%					0.0389244714196247%
rrn-3.1 I_+_15065200_15065704_15065793_15065971_15066015_15066060_15066401_15066422_15066789_15066821_15066826_15067342 5_Junction_12973_Junction_12974 J001 5_Junction_12699_Junction_12704 J002 3_Junction_12699_Junction_12939_Junction_12973_Junction_13010_Junction_13221 J003 3_Junction_12057_Junction_12773_Junction_12974_Junction_13250 J004 5_Junction_13010_Junction_13012 J001	rrn-3.1	WBGene00004622	F31C3.9	I_+_15065200_15065704_15065793_15065971_15066015_15066060_15066401_15066422_15066789_15066821_15066826_15067342 5_Junction_12973_Junction_12974 J001 5_Junction_12699_Junction_12704 J002 3_Junction_12699_Junction_12939_Junction_12973_Junction_13010_Junction_13221 J003 3_Junction_12057_Junction_12773_Junction_12974_Junction_13250 J004 5_Junction_13010_Junction_13012 J001																																	0.021767761814153%					0.0317231576382513%
rrn-3.1 I_+_15065200_15065704_15065793_15065971_15066015_15066060_15066401_15066422_15066789_15066821_15066826_15067342 5_Junction_12973_Junction_12974 J001 5_Junction_12699_Junction_12704 J002 3_Junction_12699_Junction_12939_Junction_12973_Junction_13010_Junction_13221 J003 3_Junction_12057_Junction_12773_Junction_12974_Junction_13250 J004 5_Junction_13010_Junction_13012 J002	rrn-3.1	WBGene00004622	F31C3.9	I_+_15065200_15065704_15065793_15065971_15066015_15066060_15066401_15066422_15066789_15066821_15066826_15067342 5_Junction_12973_Junction_12974 J001 5_Junction_12699_Junction_12704 J002 3_Junction_12699_Junction_12939_Junction_12973_Junction_13010_Junction_13221 J003 3_Junction_12057_Junction_12773_Junction_12974_Junction_13250 J004 5_Junction_13010_Junction_13012 J002																																	0.022231820931577%					0.0215518236289687%
rrn-3.1 I_+_15065200_15065704_15065793_15065971_15066015_15066060_15066401_15066422_15066789_15066821_15066826_15067342 5_Junction_12973_Junction_12974 J001 5_Junction_12699_Junction_12704 J002 3_Junction_12699_Junction_12939_Junction_12973_Junction_13010_Junction_13221 J004 3_Junction_12057_Junction_12773_Junction_12974_Junction_13250 J001 5_Junction_13010_Junction_13012 J001	rrn-3.1	WBGene00004622	F31C3.9	I_+_15065200_15065704_15065793_15065971_15066015_15066060_15066401_15066422_15066789_15066821_15066826_15067342 5_Junction_12973_Junction_12974 J001 5_Junction_12699_Junction_12704 J002 3_Junction_12699_Junction_12939_Junction_12973_Junction_13010_Junction_13221 J004 3_Junction_12057_Junction_12773_Junction_12974_Junction_13250 J001 5_Junction_13010_Junction_13012 J001																																	0.0407664758639206%					0.0665886994274808%
rrn-3.1 I_+_15065200_15065704_15065793_15065971_15066015_15066060_15066401_15066422_15066789_15066821_15066826_15067342 5_Junction_12973_Junction_12974 J001 5_Junction_12699_Junction_12704 J002 3_Junction_12699_Junction_12939_Junction_12973_Junction_13010_Junction_13221 J004 3_Junction_12057_Junction_12773_Junction_12974_Junction_13250 J001 5_Junction_13010_Junction_13012 J002	rrn-3.1	WBGene00004622	F31C3.9	I_+_15065200_15065704_15065793_15065971_15066015_15066060_15066401_15066422_15066789_15066821_15066826_15067342 5_Junction_12973_Junction_12974 J001 5_Junction_12699_Junction_12704 J002 3_Junction_12699_Junction_12939_Junction_12973_Junction_13010_Junction_13221 J004 3_Junction_12057_Junction_12773_Junction_12974_Junction_13250 J001 5_Junction_13010_Junction_13012 J002																																	0.0268211732734694%					0.0571753837325992%
rrn-3.1 I_+_15065200_15065704_15065793_15065971_15066015_15066060_15066401_15066422_15066789_15066821_15066826_15067342 5_Junction_12973_Junction_12974 J001 5_Junction_12699_Junction_12704 J002 3_Junction_12699_Junction_12939_Junction_12973_Junction_13010_Junction_13221 J004 3_Junction_12057_Junction_12773_Junction_12974_Junction_13250 J002 5_Junction_13010_Junction_13012 J001	rrn-3.1	WBGene00004622	F31C3.9	I_+_15065200_15065704_15065793_15065971_15066015_15066060_15066401_15066422_15066789_15066821_15066826_15067342 5_Junction_12973_Junction_12974 J001 5_Junction_12699_Junction_12704 J002 3_Junction_12699_Junction_12939_Junction_12973_Junction_13010_Junction_13221 J004 3_Junction_12057_Junction_12773_Junction_12974_Junction_13250 J002 5_Junction_13010_Junction_13012 J001																																	0.0168215846301666%					0.0260735448029583%
rrn-3.1 I_+_15065200_15065704_15065793_15065971_15066015_15066060_15066401_15066422_15066789_15066821_15066826_15067342 5_Junction_12973_Junction_12974 J001 5_Junction_12699_Junction_12704 J002 3_Junction_12699_Junction_12939_Junction_12973_Junction_13010_Junction_13221 J004 3_Junction_12057_Junction_12773_Junction_12974_Junction_13250 J002 5_Junction_13010_Junction_13012 J002	rrn-3.1	WBGene00004622	F31C3.9	I_+_15065200_15065704_15065793_15065971_15066015_15066060_15066401_15066422_15066789_15066821_15066826_15067342 5_Junction_12973_Junction_12974 J001 5_Junction_12699_Junction_12704 J002 3_Junction_12699_Junction_12939_Junction_12973_Junction_13010_Junction_13221 J004 3_Junction_12057_Junction_12773_Junction_12974_Junction_13250 J002 5_Junction_13010_Junction_13012 J002																																	0.0101700458931634%					0.0175779776066616%
rrn-3.1 I_+_15065200_15065704_15065793_15065971_15066015_15066060_15066401_15066422_15066789_15066821_15066826_15067342 5_Junction_12973_Junction_12974 J001 5_Junction_12699_Junction_12704 J002 3_Junction_12699_Junction_12939_Junction_12973_Junction_13010_Junction_13221 J004 3_Junction_12057_Junction_12773_Junction_12974_Junction_13250 J003 5_Junction_13010_Junction_13012 J001	rrn-3.1	WBGene00004622	F31C3.9	I_+_15065200_15065704_15065793_15065971_15066015_15066060_15066401_15066422_15066789_15066821_15066826_15067342 5_Junction_12973_Junction_12974 J001 5_Junction_12699_Junction_12704 J002 3_Junction_12699_Junction_12939_Junction_12973_Junction_13010_Junction_13221 J004 3_Junction_12057_Junction_12773_Junction_12974_Junction_13250 J003 5_Junction_13010_Junction_13012 J001																																	0.030034957685578%					0.0309819769934167%
rrn-3.1 I_+_15065200_15065704_15065793_15065971_15066015_15066060_15066401_15066422_15066789_15066821_15066826_15067342 5_Junction_12973_Junction_12974 J001 5_Junction_12699_Junction_12704 J002 3_Junction_12699_Junction_12939_Junction_12973_Junction_13010_Junction_13221 J004 3_Junction_12057_Junction_12773_Junction_12974_Junction_13250 J003 5_Junction_13010_Junction_13012 J002	rrn-3.1	WBGene00004622	F31C3.9	I_+_15065200_15065704_15065793_15065971_15066015_15066060_15066401_15066422_15066789_15066821_15066826_15067342 5_Junction_12973_Junction_12974 J001 5_Junction_12699_Junction_12704 J002 3_Junction_12699_Junction_12939_Junction_12973_Junction_13010_Junction_13221 J004 3_Junction_12057_Junction_12773_Junction_12974_Junction_13250 J003 5_Junction_13010_Junction_13012 J002																																	0.019470597750532%					0.0246591825758233%
rrn-3.1 I_+_15065200_15065704_15065793_15065971_15066015_15066060_15066401_15066422_15066789_15066821_15066826_15067342 5_Junction_12973_Junction_12974 J001 5_Junction_12699_Junction_12704 J002 3_Junction_12699_Junction_12939_Junction_12973_Junction_13010_Junction_13221 J004 3_Junction_12057_Junction_12773_Junction_12974_Junction_13250 J004 5_Junction_13010_Junction_13012 J001	rrn-3.1	WBGene00004622	F31C3.9	I_+_15065200_15065704_15065793_15065971_15066015_15066060_15066401_15066422_15066789_15066821_15066826_15067342 5_Junction_12973_Junction_12974 J001 5_Junction_12699_Junction_12704 J002 3_Junction_12699_Junction_12939_Junction_12973_Junction_13010_Junction_13221 J004 3_Junction_12057_Junction_12773_Junction_12974_Junction_13250 J004 5_Junction_13010_Junction_13012 J001																																	0.0199800144902407%					0.0328854161871042%
rrn-3.1 I_+_15065200_15065704_15065793_15065971_15066015_15066060_15066401_15066422_15066789_15066821_15066826_15067342 5_Junction_12973_Junction_12974 J001 5_Junction_12699_Junction_12704 J002 3_Junction_12699_Junction_12939_Junction_12973_Junction_13010_Junction_13221 J004 3_Junction_12057_Junction_12773_Junction_12974_Junction_13250 J004 5_Junction_13010_Junction_13012 J002	rrn-3.1	WBGene00004622	F31C3.9	I_+_15065200_15065704_15065793_15065971_15066015_15066060_15066401_15066422_15066789_15066821_15066826_15067342 5_Junction_12973_Junction_12974 J001 5_Junction_12699_Junction_12704 J002 3_Junction_12699_Junction_12939_Junction_12973_Junction_13010_Junction_13221 J004 3_Junction_12057_Junction_12773_Junction_12974_Junction_13250 J004 5_Junction_13010_Junction_13012 J002																																	0.0154491230744093%					0.0222250562739558%
rrn-3.1 I_+_15065200_15065704_15065793_15065971_15066015_15066060_15066401_15066422_15066789_15066821_15066826_15067342 5_Junction_12973_Junction_12974 J001 5_Junction_12699_Junction_12704 J002 3_Junction_12699_Junction_12939_Junction_12973_Junction_13010_Junction_13221 J005 3_Junction_12057_Junction_12773_Junction_12974_Junction_13250 J001 5_Junction_13010_Junction_13012 J001	rrn-3.1	WBGene00004622	F31C3.9	I_+_15065200_15065704_15065793_15065971_15066015_15066060_15066401_15066422_15066789_15066821_15066826_15067342 5_Junction_12973_Junction_12974 J001 5_Junction_12699_Junction_12704 J002 3_Junction_12699_Junction_12939_Junction_12973_Junction_13010_Junction_13221 J005 3_Junction_12057_Junction_12773_Junction_12974_Junction_13250 J001 5_Junction_13010_Junction_13012 J001																																	0.297347861317491%					0.700906137391547%
rrn-3.1 I_+_15065200_15065704_15065793_15065971_15066015_15066060_15066401_15066422_15066789_15066821_15066826_15067342 5_Junction_12973_Junction_12974 J001 5_Junction_12699_Junction_12704 J002 3_Junction_12699_Junction_12939_Junction_12973_Junction_13010_Junction_13221 J005 3_Junction_12057_Junction_12773_Junction_12974_Junction_13250 J001 5_Junction_13010_Junction_13012 J002	rrn-3.1	WBGene00004622	F31C3.9	I_+_15065200_15065704_15065793_15065971_15066015_15066060_15066401_15066422_15066789_15066821_15066826_15067342 5_Junction_12973_Junction_12974 J001 5_Junction_12699_Junction_12704 J002 3_Junction_12699_Junction_12939_Junction_12973_Junction_13010_Junction_13221 J005 3_Junction_12057_Junction_12773_Junction_12974_Junction_13250 J001 5_Junction_13010_Junction_13012 J002																																	0.246000973683334%					0.514010247678533%
rrn-3.1 I_+_15065200_15065704_15065793_15065971_15066015_15066060_15066401_15066422_15066789_15066821_15066826_15067342 5_Junction_12973_Junction_12974 J001 5_Junction_12699_Junction_12704 J002 3_Junction_12699_Junction_12939_Junction_12973_Junction_13010_Junction_13221 J005 3_Junction_12057_Junction_12773_Junction_12974_Junction_13250 J002 5_Junction_13010_Junction_13012 J001	rrn-3.1	WBGene00004622	F31C3.9	I_+_15065200_15065704_15065793_15065971_15066015_15066060_15066401_15066422_15066789_15066821_15066826_15067342 5_Junction_12973_Junction_12974 J001 5_Junction_12699_Junction_12704 J002 3_Junction_12699_Junction_12939_Junction_12973_Junction_13010_Junction_13221 J005 3_Junction_12057_Junction_12773_Junction_12974_Junction_13250 J002 5_Junction_13010_Junction_13012 J001																																	0.0827094923996385%					0.344980290011082%
rrn-3.1 I_+_15065200_15065704_15065793_15065971_15066015_15066060_15066401_15066422_15066789_15066821_15066826_15067342 5_Junction_12973_Junction_12974 J001 5_Junction_12699_Junction_12704 J002 3_Junction_12699_Junction_12939_Junction_12973_Junction_13010_Junction_13221 J005 3_Junction_12057_Junction_12773_Junction_12974_Junction_13250 J002 5_Junction_13010_Junction_13012 J002	rrn-3.1	WBGene00004622	F31C3.9	I_+_15065200_15065704_15065793_15065971_15066015_15066060_15066401_15066422_15066789_15066821_15066826_15067342 5_Junction_12973_Junction_12974 J001 5_Junction_12699_Junction_12704 J002 3_Junction_12699_Junction_12939_Junction_12973_Junction_13010_Junction_13221 J005 3_Junction_12057_Junction_12773_Junction_12974_Junction_13250 J002 5_Junction_13010_Junction_13012 J002																																	0.0513759550007965%					0.202734005501038%
rrn-3.1 I_+_15065200_15065704_15065793_15065971_15066015_15066060_15066401_15066422_15066789_15066821_15066826_15067342 5_Junction_12973_Junction_12974 J001 5_Junction_12699_Junction_12704 J002 3_Junction_12699_Junction_12939_Junction_12973_Junction_13010_Junction_13221 J005 3_Junction_12057_Junction_12773_Junction_12974_Junction_13250 J003 5_Junction_13010_Junction_13012 J001	rrn-3.1	WBGene00004622	F31C3.9	I_+_15065200_15065704_15065793_15065971_15066015_15066060_15066401_15066422_15066789_15066821_15066826_15067342 5_Junction_12973_Junction_12974 J001 5_Junction_12699_Junction_12704 J002 3_Junction_12699_Junction_12939_Junction_12973_Junction_13010_Junction_13221 J005 3_Junction_12057_Junction_12773_Junction_12974_Junction_13250 J003 5_Junction_13010_Junction_13012 J001																																	0.158015056042528%					0.35941427316904%
rrn-3.1 I_+_15065200_15065704_15065793_15065971_15066015_15066060_15066401_15066422_15066789_15066821_15066826_15067342 5_Junction_12973_Junction_12974 J001 5_Junction_12699_Junction_12704 J002 3_Junction_12699_Junction_12939_Junction_12973_Junction_13010_Junction_13221 J005 3_Junction_12057_Junction_12773_Junction_12974_Junction_13250 J003 5_Junction_13010_Junction_13012 J002	rrn-3.1	WBGene00004622	F31C3.9	I_+_15065200_15065704_15065793_15065971_15066015_15066060_15066401_15066422_15066789_15066821_15066826_15067342 5_Junction_12973_Junction_12974 J001 5_Junction_12699_Junction_12704 J002 3_Junction_12699_Junction_12939_Junction_12973_Junction_13010_Junction_13221 J005 3_Junction_12057_Junction_12773_Junction_12974_Junction_13250 J003 5_Junction_13010_Junction_13012 J002																																	0.138288634025397%					0.2385923653552%
rrn-3.1 I_+_15065200_15065704_15065793_15065971_15066015_15066060_15066401_15066422_15066789_15066821_15066826_15067342 5_Junction_12973_Junction_12974 J001 5_Junction_12699_Junction_12704 J002 3_Junction_12699_Junction_12939_Junction_12973_Junction_13010_Junction_13221 J005 3_Junction_12057_Junction_12773_Junction_12974_Junction_13250 J004 5_Junction_13010_Junction_13012 J001	rrn-3.1	WBGene00004622	F31C3.9	I_+_15065200_15065704_15065793_15065971_15066015_15066060_15066401_15066422_15066789_15066821_15066826_15067342 5_Junction_12973_Junction_12974 J001 5_Junction_12699_Junction_12704 J002 3_Junction_12699_Junction_12939_Junction_12973_Junction_13010_Junction_13221 J005 3_Junction_12057_Junction_12773_Junction_12974_Junction_13250 J004 5_Junction_13010_Junction_13012 J001																																	0.285613409862787%					0.402260650984291%
rrn-3.1 I_+_15065200_15065704_15065793_15065971_15066015_15066060_15066401_15066422_15066789_15066821_15066826_15067342 5_Junction_12973_Junction_12974 J001 5_Junction_12699_Junction_12704 J002 3_Junction_12699_Junction_12939_Junction_12973_Junction_13010_Junction_13221 J005 3_Junction_12057_Junction_12773_Junction_12974_Junction_13250 J004 5_Junction_13010_Junction_13012 J002	rrn-3.1	WBGene00004622	F31C3.9	I_+_15065200_15065704_15065793_15065971_15066015_15066060_15066401_15066422_15066789_15066821_15066826_15067342 5_Junction_12973_Junction_12974 J001 5_Junction_12699_Junction_12704 J002 3_Junction_12699_Junction_12939_Junction_12973_Junction_13010_Junction_13221 J005 3_Junction_12057_Junction_12773_Junction_12974_Junction_13250 J004 5_Junction_13010_Junction_13012 J002																																	0.272535652819968%					0.258687592509269%
rrn-3.1 I_+_15065200_15065704_15065793_15065971_15066015_15066060_15066401_15066422_15066789_15066821_15066826_15067342 5_Junction_12973_Junction_12974 J002 5_Junction_12699_Junction_12704 J001 3_Junction_12699_Junction_12939_Junction_12973_Junction_13010_Junction_13221 J001 3_Junction_12057_Junction_12773_Junction_12974_Junction_13250 J001 5_Junction_13010_Junction_13012 J001	rrn-3.1	WBGene00004622	F31C3.9	I_+_15065200_15065704_15065793_15065971_15066015_15066060_15066401_15066422_15066789_15066821_15066826_15067342 5_Junction_12973_Junction_12974 J002 5_Junction_12699_Junction_12704 J001 3_Junction_12699_Junction_12939_Junction_12973_Junction_13010_Junction_13221 J001 3_Junction_12057_Junction_12773_Junction_12974_Junction_13250 J001 5_Junction_13010_Junction_13012 J001																																	3.58263489393545%					3.53173055789454%
rrn-3.1 I_+_15065200_15065704_15065793_15065971_15066015_15066060_15066401_15066422_15066789_15066821_15066826_15067342 5_Junction_12973_Junction_12974 J002 5_Junction_12699_Junction_12704 J001 3_Junction_12699_Junction_12939_Junction_12973_Junction_13010_Junction_13221 J001 3_Junction_12057_Junction_12773_Junction_12974_Junction_13250 J001 5_Junction_13010_Junction_13012 J002	rrn-3.1	WBGene00004622	F31C3.9	I_+_15065200_15065704_15065793_15065971_15066015_15066060_15066401_15066422_15066789_15066821_15066826_15067342 5_Junction_12973_Junction_12974 J002 5_Junction_12699_Junction_12704 J001 3_Junction_12699_Junction_12939_Junction_12973_Junction_13010_Junction_13221 J001 3_Junction_12057_Junction_12773_Junction_12974_Junction_13250 J001 5_Junction_13010_Junction_13012 J002																																	2.82110349714684%					3.37224561123918%
rrn-3.1 I_+_15065200_15065704_15065793_15065971_15066015_15066060_15066401_15066422_15066789_15066821_15066826_15067342 5_Junction_12973_Junction_12974 J002 5_Junction_12699_Junction_12704 J001 3_Junction_12699_Junction_12939_Junction_12973_Junction_13010_Junction_13221 J001 3_Junction_12057_Junction_12773_Junction_12974_Junction_13250 J002 5_Junction_13010_Junction_13012 J001	rrn-3.1	WBGene00004622	F31C3.9	I_+_15065200_15065704_15065793_15065971_15066015_15066060_15066401_15066422_15066789_15066821_15066826_15067342 5_Junction_12973_Junction_12974 J002 5_Junction_12699_Junction_12704 J001 3_Junction_12699_Junction_12939_Junction_12973_Junction_13010_Junction_13221 J001 3_Junction_12057_Junction_12773_Junction_12974_Junction_13250 J002 5_Junction_13010_Junction_13012 J001																																	1.04127733255096%					1.30658392877181%
rrn-3.1 I_+_15065200_15065704_15065793_15065971_15066015_15066060_15066401_15066422_15066789_15066821_15066826_15067342 5_Junction_12973_Junction_12974 J002 5_Junction_12699_Junction_12704 J001 3_Junction_12699_Junction_12939_Junction_12973_Junction_13010_Junction_13221 J001 3_Junction_12057_Junction_12773_Junction_12974_Junction_13250 J002 5_Junction_13010_Junction_13012 J002	rrn-3.1	WBGene00004622	F31C3.9	I_+_15065200_15065704_15065793_15065971_15066015_15066060_15066401_15066422_15066789_15066821_15066826_15067342 5_Junction_12973_Junction_12974 J002 5_Junction_12699_Junction_12704 J001 3_Junction_12699_Junction_12939_Junction_12973_Junction_13010_Junction_13221 J001 3_Junction_12057_Junction_12773_Junction_12974_Junction_13250 J002 5_Junction_13010_Junction_13012 J002																																	0.647291121482396%					0.959223223179266%
rrn-3.1 I_+_15065200_15065704_15065793_15065971_15066015_15066060_15066401_15066422_15066789_15066821_15066826_15067342 5_Junction_12973_Junction_12974 J002 5_Junction_12699_Junction_12704 J001 3_Junction_12699_Junction_12939_Junction_12973_Junction_13010_Junction_13221 J001 3_Junction_12057_Junction_12773_Junction_12974_Junction_13250 J003 5_Junction_13010_Junction_13012 J001	rrn-3.1	WBGene00004622	F31C3.9	I_+_15065200_15065704_15065793_15065971_15066015_15066060_15066401_15066422_15066789_15066821_15066826_15067342 5_Junction_12973_Junction_12974 J002 5_Junction_12699_Junction_12704 J001 3_Junction_12699_Junction_12939_Junction_12973_Junction_13010_Junction_13221 J001 3_Junction_12057_Junction_12773_Junction_12974_Junction_13250 J003 5_Junction_13010_Junction_13012 J001																																	1.91925630235709%					1.64207855648113%
rrn-3.1 I_+_15065200_15065704_15065793_15065971_15066015_15066060_15066401_15066422_15066789_15066821_15066826_15067342 5_Junction_12973_Junction_12974 J002 5_Junction_12699_Junction_12704 J001 3_Junction_12699_Junction_12939_Junction_12973_Junction_13010_Junction_13221 J001 3_Junction_12057_Junction_12773_Junction_12974_Junction_13250 J003 5_Junction_13010_Junction_13012 J002	rrn-3.1	WBGene00004622	F31C3.9	I_+_15065200_15065704_15065793_15065971_15066015_15066060_15066401_15066422_15066789_15066821_15066826_15067342 5_Junction_12973_Junction_12974 J002 5_Junction_12699_Junction_12704 J001 3_Junction_12699_Junction_12939_Junction_12973_Junction_13010_Junction_13221 J001 3_Junction_12057_Junction_12773_Junction_12974_Junction_13250 J003 5_Junction_13010_Junction_13012 J002																																	1.57051180864689%					1.45136172850853%
rrn-3.1 I_+_15065200_15065704_15065793_15065971_15066015_15066060_15066401_15066422_15066789_15066821_15066826_15067342 5_Junction_12973_Junction_12974 J002 5_Junction_12699_Junction_12704 J001 3_Junction_12699_Junction_12939_Junction_12973_Junction_13010_Junction_13221 J001 3_Junction_12057_Junction_12773_Junction_12974_Junction_13250 J004 5_Junction_13010_Junction_13012 J001	rrn-3.1	WBGene00004622	F31C3.9	I_+_15065200_15065704_15065793_15065971_15066015_15066060_15066401_15066422_15066789_15066821_15066826_15067342 5_Junction_12973_Junction_12974 J002 5_Junction_12699_Junction_12704 J001 3_Junction_12699_Junction_12939_Junction_12973_Junction_13010_Junction_13221 J001 3_Junction_12057_Junction_12773_Junction_12974_Junction_13250 J004 5_Junction_13010_Junction_13012 J001																																	3.29764184232659%					1.49779695981716%
rrn-3.1 I_+_15065200_15065704_15065793_15065971_15066015_15066060_15066401_15066422_15066789_15066821_15066826_15067342 5_Junction_12973_Junction_12974 J002 5_Junction_12699_Junction_12704 J001 3_Junction_12699_Junction_12939_Junction_12973_Junction_13010_Junction_13221 J001 3_Junction_12057_Junction_12773_Junction_12974_Junction_13250 J004 5_Junction_13010_Junction_13012 J002	rrn-3.1	WBGene00004622	F31C3.9	I_+_15065200_15065704_15065793_15065971_15066015_15066060_15066401_15066422_15066789_15066821_15066826_15067342 5_Junction_12973_Junction_12974 J002 5_Junction_12699_Junction_12704 J001 3_Junction_12699_Junction_12939_Junction_12973_Junction_13010_Junction_13221 J001 3_Junction_12057_Junction_12773_Junction_12974_Junction_13250 J004 5_Junction_13010_Junction_13012 J002																																	2.96995350782759%					1.06398390750838%
rrn-3.1 I_+_15065200_15065704_15065793_15065971_15066015_15066060_15066401_15066422_15066789_15066821_15066826_15067342 5_Junction_12973_Junction_12974 J002 5_Junction_12699_Junction_12704 J001 3_Junction_12699_Junction_12939_Junction_12973_Junction_13010_Junction_13221 J002 3_Junction_12057_Junction_12773_Junction_12974_Junction_13250 J001 5_Junction_13010_Junction_13012 J001	rrn-3.1	WBGene00004622	F31C3.9	I_+_15065200_15065704_15065793_15065971_15066015_15066060_15066401_15066422_15066789_15066821_15066826_15067342 5_Junction_12973_Junction_12974 J002 5_Junction_12699_Junction_12704 J001 3_Junction_12699_Junction_12939_Junction_12973_Junction_13010_Junction_13221 J002 3_Junction_12057_Junction_12773_Junction_12974_Junction_13250 J001 5_Junction_13010_Junction_13012 J001																																	0.676438360648192%					0.692083391822872%
rrn-3.1 I_+_15065200_15065704_15065793_15065971_15066015_15066060_15066401_15066422_15066789_15066821_15066826_15067342 5_Junction_12973_Junction_12974 J002 5_Junction_12699_Junction_12704 J001 3_Junction_12699_Junction_12939_Junction_12973_Junction_13010_Junction_13221 J002 3_Junction_12057_Junction_12773_Junction_12974_Junction_13250 J001 5_Junction_13010_Junction_13012 J002	rrn-3.1	WBGene00004622	F31C3.9	I_+_15065200_15065704_15065793_15065971_15066015_15066060_15066401_15066422_15066789_15066821_15066826_15067342 5_Junction_12973_Junction_12974 J002 5_Junction_12699_Junction_12704 J001 3_Junction_12699_Junction_12939_Junction_12973_Junction_13010_Junction_13221 J002 3_Junction_12057_Junction_12773_Junction_12974_Junction_13250 J001 5_Junction_13010_Junction_13012 J002																																	0.598280404431328%					0.622177405571288%
rrn-3.1 I_+_15065200_15065704_15065793_15065971_15066015_15066060_15066401_15066422_15066789_15066821_15066826_15067342 5_Junction_12973_Junction_12974 J002 5_Junction_12699_Junction_12704 J001 3_Junction_12699_Junction_12939_Junction_12973_Junction_13010_Junction_13221 J002 3_Junction_12057_Junction_12773_Junction_12974_Junction_13250 J002 5_Junction_13010_Junction_13012 J001	rrn-3.1	WBGene00004622	F31C3.9	I_+_15065200_15065704_15065793_15065971_15066015_15066060_15066401_15066422_15066789_15066821_15066826_15067342 5_Junction_12973_Junction_12974 J002 5_Junction_12699_Junction_12704 J001 3_Junction_12699_Junction_12939_Junction_12973_Junction_13010_Junction_13221 J002 3_Junction_12057_Junction_12773_Junction_12974_Junction_13250 J002 5_Junction_13010_Junction_13012 J001																																	0.214414556155218%					0.303807271269692%
rrn-3.1 I_+_15065200_15065704_15065793_15065971_15066015_15066060_15066401_15066422_15066789_15066821_15066826_15067342 5_Junction_12973_Junction_12974 J002 5_Junction_12699_Junction_12704 J001 3_Junction_12699_Junction_12939_Junction_12973_Junction_13010_Junction_13221 J002 3_Junction_12057_Junction_12773_Junction_12974_Junction_13250 J002 5_Junction_13010_Junction_13012 J002	rrn-3.1	WBGene00004622	F31C3.9	I_+_15065200_15065704_15065793_15065971_15066015_15066060_15066401_15066422_15066789_15066821_15066826_15067342 5_Junction_12973_Junction_12974 J002 5_Junction_12699_Junction_12704 J001 3_Junction_12699_Junction_12939_Junction_12973_Junction_13010_Junction_13221 J002 3_Junction_12057_Junction_12773_Junction_12974_Junction_13250 J002 5_Junction_13010_Junction_13012 J002																																	0.132182633535172%					0.195228688573048%
rrn-3.1 I_+_15065200_15065704_15065793_15065971_15066015_15066060_15066401_15066422_15066789_15066821_15066826_15067342 5_Junction_12973_Junction_12974 J002 5_Junction_12699_Junction_12704 J001 3_Junction_12699_Junction_12939_Junction_12973_Junction_13010_Junction_13221 J002 3_Junction_12057_Junction_12773_Junction_12974_Junction_13250 J003 5_Junction_13010_Junction_13012 J001	rrn-3.1	WBGene00004622	F31C3.9	I_+_15065200_15065704_15065793_15065971_15066015_15066060_15066401_15066422_15066789_15066821_15066826_15067342 5_Junction_12973_Junction_12974 J002 5_Junction_12699_Junction_12704 J001 3_Junction_12699_Junction_12939_Junction_12973_Junction_13010_Junction_13221 J002 3_Junction_12057_Junction_12773_Junction_12974_Junction_13250 J003 5_Junction_13010_Junction_13012 J001																																	0.440943156095832%					0.364094950001885%
rrn-3.1 I_+_15065200_15065704_15065793_15065971_15066015_15066060_15066401_15066422_15066789_15066821_15066826_15067342 5_Junction_12973_Junction_12974 J002 5_Junction_12699_Junction_12704 J001 3_Junction_12699_Junction_12939_Junction_12973_Junction_13010_Junction_13221 J002 3_Junction_12057_Junction_12773_Junction_12974_Junction_13250 J003 5_Junction_13010_Junction_13012 J002	rrn-3.1	WBGene00004622	F31C3.9	I_+_15065200_15065704_15065793_15065971_15066015_15066060_15066401_15066422_15066789_15066821_15066826_15067342 5_Junction_12973_Junction_12974 J002 5_Junction_12699_Junction_12704 J001 3_Junction_12699_Junction_12939_Junction_12973_Junction_13010_Junction_13221 J002 3_Junction_12057_Junction_12773_Junction_12974_Junction_13250 J003 5_Junction_13010_Junction_13012 J002																																	0.393128365885718%					0.284814765183595%
rrn-3.1 I_+_15065200_15065704_15065793_15065971_15066015_15066060_15066401_15066422_15066789_15066821_15066826_15067342 5_Junction_12973_Junction_12974 J002 5_Junction_12699_Junction_12704 J001 3_Junction_12699_Junction_12939_Junction_12973_Junction_13010_Junction_13221 J002 3_Junction_12057_Junction_12773_Junction_12974_Junction_13250 J004 5_Junction_13010_Junction_13012 J001	rrn-3.1	WBGene00004622	F31C3.9	I_+_15065200_15065704_15065793_15065971_15066015_15066060_15066401_15066422_15066789_15066821_15066826_15067342 5_Junction_12973_Junction_12974 J002 5_Junction_12699_Junction_12704 J001 3_Junction_12699_Junction_12939_Junction_12973_Junction_13010_Junction_13221 J002 3_Junction_12057_Junction_12773_Junction_12974_Junction_13250 J004 5_Junction_13010_Junction_13012 J001																																	0.517535786049464%					0.235821233365471%
rrn-3.1 I_+_15065200_15065704_15065793_15065971_15066015_15066060_15066401_15066422_15066789_15066821_15066826_15067342 5_Junction_12973_Junction_12974 J002 5_Junction_12699_Junction_12704 J001 3_Junction_12699_Junction_12939_Junction_12973_Junction_13010_Junction_13221 J002 3_Junction_12057_Junction_12773_Junction_12974_Junction_13250 J004 5_Junction_13010_Junction_13012 J002	rrn-3.1	WBGene00004622	F31C3.9	I_+_15065200_15065704_15065793_15065971_15066015_15066060_15066401_15066422_15066789_15066821_15066826_15067342 5_Junction_12973_Junction_12974 J002 5_Junction_12699_Junction_12704 J001 3_Junction_12699_Junction_12939_Junction_12973_Junction_13010_Junction_13221 J002 3_Junction_12057_Junction_12773_Junction_12974_Junction_13250 J004 5_Junction_13010_Junction_13012 J002																																	0.603569167892596%					0.171169049412149%
rrn-3.1 I_+_15065200_15065704_15065793_15065971_15066015_15066060_15066401_15066422_15066789_15066821_15066826_15067342 5_Junction_12973_Junction_12974 J002 5_Junction_12699_Junction_12704 J001 3_Junction_12699_Junction_12939_Junction_12973_Junction_13010_Junction_13221 J003 3_Junction_12057_Junction_12773_Junction_12974_Junction_13250 J001 5_Junction_13010_Junction_13012 J001	rrn-3.1	WBGene00004622	F31C3.9	I_+_15065200_15065704_15065793_15065971_15066015_15066060_15066401_15066422_15066789_15066821_15066826_15067342 5_Junction_12973_Junction_12974 J002 5_Junction_12699_Junction_12704 J001 3_Junction_12699_Junction_12939_Junction_12973_Junction_13010_Junction_13221 J003 3_Junction_12057_Junction_12773_Junction_12974_Junction_13250 J001 5_Junction_13010_Junction_13012 J001																																	0.375547758813373%					0.519466439140351%
rrn-3.1 I_+_15065200_15065704_15065793_15065971_15066015_15066060_15066401_15066422_15066789_15066821_15066826_15067342 5_Junction_12973_Junction_12974 J002 5_Junction_12699_Junction_12704 J001 3_Junction_12699_Junction_12939_Junction_12973_Junction_13010_Junction_13221 J003 3_Junction_12057_Junction_12773_Junction_12974_Junction_13250 J001 5_Junction_13010_Junction_13012 J002	rrn-3.1	WBGene00004622	F31C3.9	I_+_15065200_15065704_15065793_15065971_15066015_15066060_15066401_15066422_15066789_15066821_15066826_15067342 5_Junction_12973_Junction_12974 J002 5_Junction_12699_Junction_12704 J001 3_Junction_12699_Junction_12939_Junction_12973_Junction_13010_Junction_13221 J003 3_Junction_12057_Junction_12773_Junction_12974_Junction_13250 J001 5_Junction_13010_Junction_13012 J002																																	0.299308336036097%					0.452001082001609%
rrn-3.1 I_+_15065200_15065704_15065793_15065971_15066015_15066060_15066401_15066422_15066789_15066821_15066826_15067342 5_Junction_12973_Junction_12974 J002 5_Junction_12699_Junction_12704 J001 3_Junction_12699_Junction_12939_Junction_12973_Junction_13010_Junction_13221 J003 3_Junction_12057_Junction_12773_Junction_12974_Junction_13250 J002 5_Junction_13010_Junction_13012 J001	rrn-3.1	WBGene00004622	F31C3.9	I_+_15065200_15065704_15065793_15065971_15066015_15066060_15066401_15066422_15066789_15066821_15066826_15067342 5_Junction_12973_Junction_12974 J002 5_Junction_12699_Junction_12704 J001 3_Junction_12699_Junction_12939_Junction_12973_Junction_13010_Junction_13221 J003 3_Junction_12057_Junction_12773_Junction_12974_Junction_13250 J002 5_Junction_13010_Junction_13012 J001																																	0.131038362991491%					0.300599693013763%
rrn-3.1 I_+_15065200_15065704_15065793_15065971_15066015_15066060_15066401_15066422_15066789_15066821_15066826_15067342 5_Junction_12973_Junction_12974 J002 5_Junction_12699_Junction_12704 J001 3_Junction_12699_Junction_12939_Junction_12973_Junction_13010_Junction_13221 J003 3_Junction_12057_Junction_12773_Junction_12974_Junction_13250 J002 5_Junction_13010_Junction_13012 J002	rrn-3.1	WBGene00004622	F31C3.9	I_+_15065200_15065704_15065793_15065971_15066015_15066060_15066401_15066422_15066789_15066821_15066826_15067342 5_Junction_12973_Junction_12974 J002 5_Junction_12699_Junction_12704 J001 3_Junction_12699_Junction_12939_Junction_12973_Junction_13010_Junction_13221 J003 3_Junction_12057_Junction_12773_Junction_12974_Junction_13250 J002 5_Junction_13010_Junction_13012 J002																																	0.0804684419158589%					0.176284826670677%
rrn-3.1 I_+_15065200_15065704_15065793_15065971_15066015_15066060_15066401_15066422_15066789_15066821_15066826_15067342 5_Junction_12973_Junction_12974 J002 5_Junction_12699_Junction_12704 J001 3_Junction_12699_Junction_12939_Junction_12973_Junction_13010_Junction_13221 J003 3_Junction_12057_Junction_12773_Junction_12974_Junction_13250 J003 5_Junction_13010_Junction_13012 J001	rrn-3.1	WBGene00004622	F31C3.9	I_+_15065200_15065704_15065793_15065971_15066015_15066060_15066401_15066422_15066789_15066821_15066826_15067342 5_Junction_12973_Junction_12974 J002 5_Junction_12699_Junction_12704 J001 3_Junction_12699_Junction_12939_Junction_12973_Junction_13010_Junction_13221 J003 3_Junction_12057_Junction_12773_Junction_12974_Junction_13250 J003 5_Junction_13010_Junction_13012 J001																																	0.252589732488501%					0.323437081383775%
rrn-3.1 I_+_15065200_15065704_15065793_15065971_15066015_15066060_15066401_15066422_15066789_15066821_15066826_15067342 5_Junction_12973_Junction_12974 J002 5_Junction_12699_Junction_12704 J001 3_Junction_12699_Junction_12939_Junction_12973_Junction_13010_Junction_13221 J003 3_Junction_12057_Junction_12773_Junction_12974_Junction_13250 J003 5_Junction_13010_Junction_13012 J002	rrn-3.1	WBGene00004622	F31C3.9	I_+_15065200_15065704_15065793_15065971_15066015_15066060_15066401_15066422_15066789_15066821_15066826_15067342 5_Junction_12973_Junction_12974 J002 5_Junction_12699_Junction_12704 J001 3_Junction_12699_Junction_12939_Junction_12973_Junction_13010_Junction_13221 J003 3_Junction_12057_Junction_12773_Junction_12974_Junction_13250 J003 5_Junction_13010_Junction_13012 J002																																	0.199745339421729%					0.230720810547605%
rrn-3.1 I_+_15065200_15065704_15065793_15065971_15066015_15066060_15066401_15066422_15066789_15066821_15066826_15067342 5_Junction_12973_Junction_12974 J002 5_Junction_12699_Junction_12704 J001 3_Junction_12699_Junction_12939_Junction_12973_Junction_13010_Junction_13221 J003 3_Junction_12057_Junction_12773_Junction_12974_Junction_13250 J004 5_Junction_13010_Junction_13012 J001	rrn-3.1	WBGene00004622	F31C3.9	I_+_15065200_15065704_15065793_15065971_15066015_15066060_15066401_15066422_15066789_15066821_15066826_15067342 5_Junction_12973_Junction_12974 J002 5_Junction_12699_Junction_12704 J001 3_Junction_12699_Junction_12939_Junction_12973_Junction_13010_Junction_13221 J003 3_Junction_12057_Junction_12773_Junction_12974_Junction_13250 J004 5_Junction_13010_Junction_13012 J001																																	0.251690779917068%					0.153053304995631%
rrn-3.1 I_+_15065200_15065704_15065793_15065971_15066015_15066060_15066401_15066422_15066789_15066821_15066826_15067342 5_Junction_12973_Junction_12974 J002 5_Junction_12699_Junction_12704 J001 3_Junction_12699_Junction_12939_Junction_12973_Junction_13010_Junction_13221 J003 3_Junction_12057_Junction_12773_Junction_12974_Junction_13250 J004 5_Junction_13010_Junction_13012 J002	rrn-3.1	WBGene00004622	F31C3.9	I_+_15065200_15065704_15065793_15065971_15066015_15066060_15066401_15066422_15066789_15066821_15066826_15067342 5_Junction_12973_Junction_12974 J002 5_Junction_12699_Junction_12704 J001 3_Junction_12699_Junction_12939_Junction_12973_Junction_13010_Junction_13221 J003 3_Junction_12057_Junction_12773_Junction_12974_Junction_13250 J004 5_Junction_13010_Junction_13012 J002																																	0.262378460378662%					0.112540608446589%
rrn-3.1 I_+_15065200_15065704_15065793_15065971_15066015_15066060_15066401_15066422_15066789_15066821_15066826_15067342 5_Junction_12973_Junction_12974 J002 5_Junction_12699_Junction_12704 J001 3_Junction_12699_Junction_12939_Junction_12973_Junction_13010_Junction_13221 J004 3_Junction_12057_Junction_12773_Junction_12974_Junction_13250 J001 5_Junction_13010_Junction_13012 J001	rrn-3.1	WBGene00004622	F31C3.9	I_+_15065200_15065704_15065793_15065971_15066015_15066060_15066401_15066422_15066789_15066821_15066826_15067342 5_Junction_12973_Junction_12974 J002 5_Junction_12699_Junction_12704 J001 3_Junction_12699_Junction_12939_Junction_12973_Junction_13010_Junction_13221 J004 3_Junction_12057_Junction_12773_Junction_12974_Junction_13250 J001 5_Junction_13010_Junction_13012 J001																																	0.356723600301591%					0.405427353346801%
rrn-3.1 I_+_15065200_15065704_15065793_15065971_15066015_15066060_15066401_15066422_15066789_15066821_15066826_15067342 5_Junction_12973_Junction_12974 J002 5_Junction_12699_Junction_12704 J001 3_Junction_12699_Junction_12939_Junction_12973_Junction_13010_Junction_13221 J004 3_Junction_12057_Junction_12773_Junction_12974_Junction_13250 J001 5_Junction_13010_Junction_13012 J002	rrn-3.1	WBGene00004622	F31C3.9	I_+_15065200_15065704_15065793_15065971_15066015_15066060_15066401_15066422_15066789_15066821_15066826_15067342 5_Junction_12973_Junction_12974 J002 5_Junction_12699_Junction_12704 J001 3_Junction_12699_Junction_12939_Junction_12973_Junction_13010_Junction_13221 J004 3_Junction_12057_Junction_12773_Junction_12974_Junction_13250 J001 5_Junction_13010_Junction_13012 J002																																	0.242521626785799%					0.397189924463279%
rrn-3.1 I_+_15065200_15065704_15065793_15065971_15066015_15066060_15066401_15066422_15066789_15066821_15066826_15067342 5_Junction_12973_Junction_12974 J002 5_Junction_12699_Junction_12704 J001 3_Junction_12699_Junction_12939_Junction_12973_Junction_13010_Junction_13221 J004 3_Junction_12057_Junction_12773_Junction_12974_Junction_13250 J002 5_Junction_13010_Junction_13012 J001	rrn-3.1	WBGene00004622	F31C3.9	I_+_15065200_15065704_15065793_15065971_15066015_15066060_15066401_15066422_15066789_15066821_15066826_15067342 5_Junction_12973_Junction_12974 J002 5_Junction_12699_Junction_12704 J001 3_Junction_12699_Junction_12939_Junction_12973_Junction_13010_Junction_13221 J004 3_Junction_12057_Junction_12773_Junction_12974_Junction_13250 J002 5_Junction_13010_Junction_13012 J001																																	0.131557893064737%					0.123974857607438%
rrn-3.1 I_+_15065200_15065704_15065793_15065971_15066015_15066060_15066401_15066422_15066789_15066821_15066826_15067342 5_Junction_12973_Junction_12974 J002 5_Junction_12699_Junction_12704 J001 3_Junction_12699_Junction_12939_Junction_12973_Junction_13010_Junction_13221 J004 3_Junction_12057_Junction_12773_Junction_12974_Junction_13250 J002 5_Junction_13010_Junction_13012 J002	rrn-3.1	WBGene00004622	F31C3.9	I_+_15065200_15065704_15065793_15065971_15066015_15066060_15066401_15066422_15066789_15066821_15066826_15067342 5_Junction_12973_Junction_12974 J002 5_Junction_12699_Junction_12704 J001 3_Junction_12699_Junction_12939_Junction_12973_Junction_13010_Junction_13221 J004 3_Junction_12057_Junction_12773_Junction_12974_Junction_13250 J002 5_Junction_13010_Junction_13012 J002																																	0.0798036170085934%					0.0985041244521817%
rrn-3.1 I_+_15065200_15065704_15065793_15065971_15066015_15066060_15066401_15066422_15066789_15066821_15066826_15067342 5_Junction_12973_Junction_12974 J002 5_Junction_12699_Junction_12704 J001 3_Junction_12699_Junction_12939_Junction_12973_Junction_13010_Junction_13221 J004 3_Junction_12057_Junction_12773_Junction_12974_Junction_13250 J003 5_Junction_13010_Junction_13012 J001	rrn-3.1	WBGene00004622	F31C3.9	I_+_15065200_15065704_15065793_15065971_15066015_15066060_15066401_15066422_15066789_15066821_15066826_15067342 5_Junction_12973_Junction_12974 J002 5_Junction_12699_Junction_12704 J001 3_Junction_12699_Junction_12939_Junction_12973_Junction_13010_Junction_13221 J004 3_Junction_12057_Junction_12773_Junction_12974_Junction_13250 J003 5_Junction_13010_Junction_13012 J001																																	0.232295436170128%					0.174741565564877%
rrn-3.1 I_+_15065200_15065704_15065793_15065971_15066015_15066060_15066401_15066422_15066789_15066821_15066826_15067342 5_Junction_12973_Junction_12974 J002 5_Junction_12699_Junction_12704 J001 3_Junction_12699_Junction_12939_Junction_12973_Junction_13010_Junction_13221 J004 3_Junction_12057_Junction_12773_Junction_12974_Junction_13250 J003 5_Junction_13010_Junction_13012 J002	rrn-3.1	WBGene00004622	F31C3.9	I_+_15065200_15065704_15065793_15065971_15066015_15066060_15066401_15066422_15066789_15066821_15066826_15067342 5_Junction_12973_Junction_12974 J002 5_Junction_12699_Junction_12704 J001 3_Junction_12699_Junction_12939_Junction_12973_Junction_13010_Junction_13221 J004 3_Junction_12057_Junction_12773_Junction_12974_Junction_13250 J003 5_Junction_13010_Junction_13012 J002																																	0.156872141215982%					0.163768123429363%
rrn-3.1 I_+_15065200_15065704_15065793_15065971_15066015_15066060_15066401_15066422_15066789_15066821_15066826_15067342 5_Junction_12973_Junction_12974 J002 5_Junction_12699_Junction_12704 J001 3_Junction_12699_Junction_12939_Junction_12973_Junction_13010_Junction_13221 J004 3_Junction_12057_Junction_12773_Junction_12974_Junction_13250 J004 5_Junction_13010_Junction_13012 J001	rrn-3.1	WBGene00004622	F31C3.9	I_+_15065200_15065704_15065793_15065971_15066015_15066060_15066401_15066422_15066789_15066821_15066826_15067342 5_Junction_12973_Junction_12974 J002 5_Junction_12699_Junction_12704 J001 3_Junction_12699_Junction_12939_Junction_12973_Junction_13010_Junction_13221 J004 3_Junction_12057_Junction_12773_Junction_12974_Junction_13250 J004 5_Junction_13010_Junction_13012 J001																																	0.238649643403091%					0.160078003791844%
rrn-3.1 I_+_15065200_15065704_15065793_15065971_15066015_15066060_15066401_15066422_15066789_15066821_15066826_15067342 5_Junction_12973_Junction_12974 J002 5_Junction_12699_Junction_12704 J001 3_Junction_12699_Junction_12939_Junction_12973_Junction_13010_Junction_13221 J004 3_Junction_12057_Junction_12773_Junction_12974_Junction_13250 J004 5_Junction_13010_Junction_13012 J002	rrn-3.1	WBGene00004622	F31C3.9	I_+_15065200_15065704_15065793_15065971_15066015_15066060_15066401_15066422_15066789_15066821_15066826_15067342 5_Junction_12973_Junction_12974 J002 5_Junction_12699_Junction_12704 J001 3_Junction_12699_Junction_12939_Junction_12973_Junction_13010_Junction_13221 J004 3_Junction_12057_Junction_12773_Junction_12974_Junction_13250 J004 5_Junction_13010_Junction_13012 J002																																	0.184952429811559%					0.116315034944216%
rrn-3.1 I_+_15065200_15065704_15065793_15065971_15066015_15066060_15066401_15066422_15066789_15066821_15066826_15067342 5_Junction_12973_Junction_12974 J002 5_Junction_12699_Junction_12704 J001 3_Junction_12699_Junction_12939_Junction_12973_Junction_13010_Junction_13221 J005 3_Junction_12057_Junction_12773_Junction_12974_Junction_13250 J001 5_Junction_13010_Junction_13012 J001	rrn-3.1	WBGene00004622	F31C3.9	I_+_15065200_15065704_15065793_15065971_15066015_15066060_15066401_15066422_15066789_15066821_15066826_15067342 5_Junction_12973_Junction_12974 J002 5_Junction_12699_Junction_12704 J001 3_Junction_12699_Junction_12939_Junction_12973_Junction_13010_Junction_13221 J005 3_Junction_12057_Junction_12773_Junction_12974_Junction_13250 J001 5_Junction_13010_Junction_13012 J001																																	3.40725089854494%					3.87110602561837%
rrn-3.1 I_+_15065200_15065704_15065793_15065971_15066015_15066060_15066401_15066422_15066789_15066821_15066826_15067342 5_Junction_12973_Junction_12974 J002 5_Junction_12699_Junction_12704 J001 3_Junction_12699_Junction_12939_Junction_12973_Junction_13010_Junction_13221 J005 3_Junction_12057_Junction_12773_Junction_12974_Junction_13250 J001 5_Junction_13010_Junction_13012 J002	rrn-3.1	WBGene00004622	F31C3.9	I_+_15065200_15065704_15065793_15065971_15066015_15066060_15066401_15066422_15066789_15066821_15066826_15067342 5_Junction_12973_Junction_12974 J002 5_Junction_12699_Junction_12704 J001 3_Junction_12699_Junction_12939_Junction_12973_Junction_13010_Junction_13221 J005 3_Junction_12057_Junction_12773_Junction_12974_Junction_13250 J001 5_Junction_13010_Junction_13012 J002																																	2.86350383258088%					3.18282307775171%
rrn-3.1 I_+_15065200_15065704_15065793_15065971_15066015_15066060_15066401_15066422_15066789_15066821_15066826_15067342 5_Junction_12973_Junction_12974 J002 5_Junction_12699_Junction_12704 J001 3_Junction_12699_Junction_12939_Junction_12973_Junction_13010_Junction_13221 J005 3_Junction_12057_Junction_12773_Junction_12974_Junction_13250 J002 5_Junction_13010_Junction_13012 J001	rrn-3.1	WBGene00004622	F31C3.9	I_+_15065200_15065704_15065793_15065971_15066015_15066060_15066401_15066422_15066789_15066821_15066826_15067342 5_Junction_12973_Junction_12974 J002 5_Junction_12699_Junction_12704 J001 3_Junction_12699_Junction_12939_Junction_12973_Junction_13010_Junction_13221 J005 3_Junction_12057_Junction_12773_Junction_12974_Junction_13250 J002 5_Junction_13010_Junction_13012 J001																																	0.851543603811268%					1.52009840040306%
rrn-3.1 I_+_15065200_15065704_15065793_15065971_15066015_15066060_15066401_15066422_15066789_15066821_15066826_15067342 5_Junction_12973_Junction_12974 J002 5_Junction_12699_Junction_12704 J001 3_Junction_12699_Junction_12939_Junction_12973_Junction_13010_Junction_13221 J005 3_Junction_12057_Junction_12773_Junction_12974_Junction_13250 J002 5_Junction_13010_Junction_13012 J002	rrn-3.1	WBGene00004622	F31C3.9	I_+_15065200_15065704_15065793_15065971_15066015_15066060_15066401_15066422_15066789_15066821_15066826_15067342 5_Junction_12973_Junction_12974 J002 5_Junction_12699_Junction_12704 J001 3_Junction_12699_Junction_12939_Junction_12973_Junction_13010_Junction_13221 J005 3_Junction_12057_Junction_12773_Junction_12974_Junction_13250 J002 5_Junction_13010_Junction_13012 J002																																	0.531491287789166%					0.978274601709058%
rrn-3.1 I_+_15065200_15065704_15065793_15065971_15066015_15066060_15066401_15066422_15066789_15066821_15066826_15067342 5_Junction_12973_Junction_12974 J002 5_Junction_12699_Junction_12704 J001 3_Junction_12699_Junction_12939_Junction_12973_Junction_13010_Junction_13221 J005 3_Junction_12057_Junction_12773_Junction_12974_Junction_13250 J003 5_Junction_13010_Junction_13012 J001	rrn-3.1	WBGene00004622	F31C3.9	I_+_15065200_15065704_15065793_15065971_15066015_15066060_15066401_15066422_15066789_15066821_15066826_15067342 5_Junction_12973_Junction_12974 J002 5_Junction_12699_Junction_12704 J001 3_Junction_12699_Junction_12939_Junction_12973_Junction_13010_Junction_13221 J005 3_Junction_12057_Junction_12773_Junction_12974_Junction_13250 J003 5_Junction_13010_Junction_13012 J001																																	1.62149048482168%					1.82100716418425%
rrn-3.1 I_+_15065200_15065704_15065793_15065971_15066015_15066060_15066401_15066422_15066789_15066821_15066826_15067342 5_Junction_12973_Junction_12974 J002 5_Junction_12699_Junction_12704 J001 3_Junction_12699_Junction_12939_Junction_12973_Junction_13010_Junction_13221 J005 3_Junction_12057_Junction_12773_Junction_12974_Junction_13250 J003 5_Junction_13010_Junction_13012 J002	rrn-3.1	WBGene00004622	F31C3.9	I_+_15065200_15065704_15065793_15065971_15066015_15066060_15066401_15066422_15066789_15066821_15066826_15067342 5_Junction_12973_Junction_12974 J002 5_Junction_12699_Junction_12704 J001 3_Junction_12699_Junction_12939_Junction_12973_Junction_13010_Junction_13221 J005 3_Junction_12057_Junction_12773_Junction_12974_Junction_13250 J003 5_Junction_13010_Junction_13012 J002																																	1.49952416624625%					1.37490106078999%
rrn-3.1 I_+_15065200_15065704_15065793_15065971_15066015_15066060_15066401_15066422_15066789_15066821_15066826_15067342 5_Junction_12973_Junction_12974 J002 5_Junction_12699_Junction_12704 J001 3_Junction_12699_Junction_12939_Junction_12973_Junction_13010_Junction_13221 J005 3_Junction_12057_Junction_12773_Junction_12974_Junction_13250 J004 5_Junction_13010_Junction_13012 J001	rrn-3.1	WBGene00004622	F31C3.9	I_+_15065200_15065704_15065793_15065971_15066015_15066060_15066401_15066422_15066789_15066821_15066826_15067342 5_Junction_12973_Junction_12974 J002 5_Junction_12699_Junction_12704 J001 3_Junction_12699_Junction_12939_Junction_12973_Junction_13010_Junction_13221 J005 3_Junction_12057_Junction_12773_Junction_12974_Junction_13250 J004 5_Junction_13010_Junction_13012 J001																																	3.67494014863098%					1.84123727300028%
rrn-3.1 I_+_15065200_15065704_15065793_15065971_15066015_15066060_15066401_15066422_15066789_15066821_15066826_15067342 5_Junction_12973_Junction_12974 J002 5_Junction_12699_Junction_12704 J001 3_Junction_12699_Junction_12939_Junction_12973_Junction_13010_Junction_13221 J005 3_Junction_12057_Junction_12773_Junction_12974_Junction_13250 J004 5_Junction_13010_Junction_13012 J002	rrn-3.1	WBGene00004622	F31C3.9	I_+_15065200_15065704_15065793_15065971_15066015_15066060_15066401_15066422_15066789_15066821_15066826_15067342 5_Junction_12973_Junction_12974 J002 5_Junction_12699_Junction_12704 J001 3_Junction_12699_Junction_12939_Junction_12973_Junction_13010_Junction_13221 J005 3_Junction_12057_Junction_12773_Junction_12974_Junction_13250 J004 5_Junction_13010_Junction_13012 J002																																	3.43070123927678%					1.23916020914328%
rrn-3.1 I_+_15065200_15065704_15065793_15065971_15066015_15066060_15066401_15066422_15066789_15066821_15066826_15067342 5_Junction_12973_Junction_12974 J002 5_Junction_12699_Junction_12704 J002 3_Junction_12699_Junction_12939_Junction_12973_Junction_13010_Junction_13221 J001 3_Junction_12057_Junction_12773_Junction_12974_Junction_13250 J001 5_Junction_13010_Junction_13012 J001	rrn-3.1	WBGene00004622	F31C3.9	I_+_15065200_15065704_15065793_15065971_15066015_15066060_15066401_15066422_15066789_15066821_15066826_15067342 5_Junction_12973_Junction_12974 J002 5_Junction_12699_Junction_12704 J002 3_Junction_12699_Junction_12939_Junction_12973_Junction_13010_Junction_13221 J001 3_Junction_12057_Junction_12773_Junction_12974_Junction_13250 J001 5_Junction_13010_Junction_13012 J001																																	0.302724858761658%					0.5451491158229%
rrn-3.1 I_+_15065200_15065704_15065793_15065971_15066015_15066060_15066401_15066422_15066789_15066821_15066826_15067342 5_Junction_12973_Junction_12974 J002 5_Junction_12699_Junction_12704 J002 3_Junction_12699_Junction_12939_Junction_12973_Junction_13010_Junction_13221 J001 3_Junction_12057_Junction_12773_Junction_12974_Junction_13250 J001 5_Junction_13010_Junction_13012 J002	rrn-3.1	WBGene00004622	F31C3.9	I_+_15065200_15065704_15065793_15065971_15066015_15066060_15066401_15066422_15066789_15066821_15066826_15067342 5_Junction_12973_Junction_12974 J002 5_Junction_12699_Junction_12704 J002 3_Junction_12699_Junction_12939_Junction_12973_Junction_13010_Junction_13221 J001 3_Junction_12057_Junction_12773_Junction_12974_Junction_13250 J001 5_Junction_13010_Junction_13012 J002																																	0.222474372831048%					0.46586138144338%
rrn-3.1 I_+_15065200_15065704_15065793_15065971_15066015_15066060_15066401_15066422_15066789_15066821_15066826_15067342 5_Junction_12973_Junction_12974 J002 5_Junction_12699_Junction_12704 J002 3_Junction_12699_Junction_12939_Junction_12973_Junction_13010_Junction_13221 J001 3_Junction_12057_Junction_12773_Junction_12974_Junction_13250 J002 5_Junction_13010_Junction_13012 J001	rrn-3.1	WBGene00004622	F31C3.9	I_+_15065200_15065704_15065793_15065971_15066015_15066060_15066401_15066422_15066789_15066821_15066826_15067342 5_Junction_12973_Junction_12974 J002 5_Junction_12699_Junction_12704 J002 3_Junction_12699_Junction_12939_Junction_12973_Junction_13010_Junction_13221 J001 3_Junction_12057_Junction_12773_Junction_12974_Junction_13250 J002 5_Junction_13010_Junction_13012 J001																																	0.0951501482763113%					0.209958958180346%
rrn-3.1 I_+_15065200_15065704_15065793_15065971_15066015_15066060_15066401_15066422_15066789_15066821_15066826_15067342 5_Junction_12973_Junction_12974 J002 5_Junction_12699_Junction_12704 J002 3_Junction_12699_Junction_12939_Junction_12973_Junction_13010_Junction_13221 J001 3_Junction_12057_Junction_12773_Junction_12974_Junction_13250 J002 5_Junction_13010_Junction_13012 J002	rrn-3.1	WBGene00004622	F31C3.9	I_+_15065200_15065704_15065793_15065971_15066015_15066060_15066401_15066422_15066789_15066821_15066826_15067342 5_Junction_12973_Junction_12974 J002 5_Junction_12699_Junction_12704 J002 3_Junction_12699_Junction_12939_Junction_12973_Junction_13010_Junction_13221 J001 3_Junction_12057_Junction_12773_Junction_12974_Junction_13250 J002 5_Junction_13010_Junction_13012 J002																																	0.0585872507403337%					0.147306824468574%
rrn-3.1 I_+_15065200_15065704_15065793_15065971_15066015_15066060_15066401_15066422_15066789_15066821_15066826_15067342 5_Junction_12973_Junction_12974 J002 5_Junction_12699_Junction_12704 J002 3_Junction_12699_Junction_12939_Junction_12973_Junction_13010_Junction_13221 J001 3_Junction_12057_Junction_12773_Junction_12974_Junction_13250 J003 5_Junction_13010_Junction_13012 J001	rrn-3.1	WBGene00004622	F31C3.9	I_+_15065200_15065704_15065793_15065971_15066015_15066060_15066401_15066422_15066789_15066821_15066826_15067342 5_Junction_12973_Junction_12974 J002 5_Junction_12699_Junction_12704 J002 3_Junction_12699_Junction_12939_Junction_12973_Junction_13010_Junction_13221 J001 3_Junction_12057_Junction_12773_Junction_12974_Junction_13250 J003 5_Junction_13010_Junction_13012 J001																																	0.169299372911381%					0.240349479923191%
rrn-3.1 I_+_15065200_15065704_15065793_15065971_15066015_15066060_15066401_15066422_15066789_15066821_15066826_15067342 5_Junction_12973_Junction_12974 J002 5_Junction_12699_Junction_12704 J002 3_Junction_12699_Junction_12939_Junction_12973_Junction_13010_Junction_13221 J001 3_Junction_12057_Junction_12773_Junction_12974_Junction_13250 J003 5_Junction_13010_Junction_13012 J002	rrn-3.1	WBGene00004622	F31C3.9	I_+_15065200_15065704_15065793_15065971_15066015_15066060_15066401_15066422_15066789_15066821_15066826_15067342 5_Junction_12973_Junction_12974 J002 5_Junction_12699_Junction_12704 J002 3_Junction_12699_Junction_12939_Junction_12973_Junction_13010_Junction_13221 J001 3_Junction_12057_Junction_12773_Junction_12974_Junction_13250 J003 5_Junction_13010_Junction_13012 J002																																	0.126489035984634%					0.196912604287149%
rrn-3.1 I_+_15065200_15065704_15065793_15065971_15066015_15066060_15066401_15066422_15066789_15066821_15066826_15067342 5_Junction_12973_Junction_12974 J002 5_Junction_12699_Junction_12704 J002 3_Junction_12699_Junction_12939_Junction_12973_Junction_13010_Junction_13221 J001 3_Junction_12057_Junction_12773_Junction_12974_Junction_13250 J004 5_Junction_13010_Junction_13012 J001	rrn-3.1	WBGene00004622	F31C3.9	I_+_15065200_15065704_15065793_15065971_15066015_15066060_15066401_15066422_15066789_15066821_15066826_15067342 5_Junction_12973_Junction_12974 J002 5_Junction_12699_Junction_12704 J002 3_Junction_12699_Junction_12939_Junction_12973_Junction_13010_Junction_13221 J001 3_Junction_12057_Junction_12773_Junction_12974_Junction_13250 J004 5_Junction_13010_Junction_13012 J001																																	0.259272518760231%					0.322365639908923%
rrn-3.1 I_+_15065200_15065704_15065793_15065971_15066015_15066060_15066401_15066422_15066789_15066821_15066826_15067342 5_Junction_12973_Junction_12974 J002 5_Junction_12699_Junction_12704 J002 3_Junction_12699_Junction_12939_Junction_12973_Junction_13010_Junction_13221 J001 3_Junction_12057_Junction_12773_Junction_12974_Junction_13250 J004 5_Junction_13010_Junction_13012 J002	rrn-3.1	WBGene00004622	F31C3.9	I_+_15065200_15065704_15065793_15065971_15066015_15066060_15066401_15066422_15066789_15066821_15066826_15067342 5_Junction_12973_Junction_12974 J002 5_Junction_12699_Junction_12704 J002 3_Junction_12699_Junction_12939_Junction_12973_Junction_13010_Junction_13221 J001 3_Junction_12057_Junction_12773_Junction_12974_Junction_13250 J004 5_Junction_13010_Junction_13012 J002																																	0.215253514160584%					0.212799522565537%
rrn-3.1 I_+_15065200_15065704_15065793_15065971_15066015_15066060_15066401_15066422_15066789_15066821_15066826_15067342 5_Junction_12973_Junction_12974 J002 5_Junction_12699_Junction_12704 J002 3_Junction_12699_Junction_12939_Junction_12973_Junction_13010_Junction_13221 J002 3_Junction_12057_Junction_12773_Junction_12974_Junction_13250 J001 5_Junction_13010_Junction_13012 J001	rrn-3.1	WBGene00004622	F31C3.9	I_+_15065200_15065704_15065793_15065971_15066015_15066060_15066401_15066422_15066789_15066821_15066826_15067342 5_Junction_12973_Junction_12974 J002 5_Junction_12699_Junction_12704 J002 3_Junction_12699_Junction_12939_Junction_12973_Junction_13010_Junction_13221 J002 3_Junction_12057_Junction_12773_Junction_12974_Junction_13250 J001 5_Junction_13010_Junction_13012 J001																																	0.0581005422429754%					0.0974584047154481%
rrn-3.1 I_+_15065200_15065704_15065793_15065971_15066015_15066060_15066401_15066422_15066789_15066821_15066826_15067342 5_Junction_12973_Junction_12974 J002 5_Junction_12699_Junction_12704 J002 3_Junction_12699_Junction_12939_Junction_12973_Junction_13010_Junction_13221 J002 3_Junction_12057_Junction_12773_Junction_12974_Junction_13250 J001 5_Junction_13010_Junction_13012 J002	rrn-3.1	WBGene00004622	F31C3.9	I_+_15065200_15065704_15065793_15065971_15066015_15066060_15066401_15066422_15066789_15066821_15066826_15067342 5_Junction_12973_Junction_12974 J002 5_Junction_12699_Junction_12704 J002 3_Junction_12699_Junction_12939_Junction_12973_Junction_13010_Junction_13221 J002 3_Junction_12057_Junction_12773_Junction_12974_Junction_13250 J001 5_Junction_13010_Junction_13012 J002																																	0.0464126547525046%					0.0819905820903919%
rrn-3.1 I_+_15065200_15065704_15065793_15065971_15066015_15066060_15066401_15066422_15066789_15066821_15066826_15067342 5_Junction_12973_Junction_12974 J002 5_Junction_12699_Junction_12704 J002 3_Junction_12699_Junction_12939_Junction_12973_Junction_13010_Junction_13221 J002 3_Junction_12057_Junction_12773_Junction_12974_Junction_13250 J002 5_Junction_13010_Junction_13012 J001	rrn-3.1	WBGene00004622	F31C3.9	I_+_15065200_15065704_15065793_15065971_15066015_15066060_15066401_15066422_15066789_15066821_15066826_15067342 5_Junction_12973_Junction_12974 J002 5_Junction_12699_Junction_12704 J002 3_Junction_12699_Junction_12939_Junction_12973_Junction_13010_Junction_13221 J002 3_Junction_12057_Junction_12773_Junction_12974_Junction_13250 J002 5_Junction_13010_Junction_13012 J001																																	0.020412204041242%					0.0372105889407877%
rrn-3.1 I_+_15065200_15065704_15065793_15065971_15066015_15066060_15066401_15066422_15066789_15066821_15066826_15067342 5_Junction_12973_Junction_12974 J002 5_Junction_12699_Junction_12704 J002 3_Junction_12699_Junction_12939_Junction_12973_Junction_13010_Junction_13221 J002 3_Junction_12057_Junction_12773_Junction_12974_Junction_13250 J002 5_Junction_13010_Junction_13012 J002	rrn-3.1	WBGene00004622	F31C3.9	I_+_15065200_15065704_15065793_15065971_15066015_15066060_15066401_15066422_15066789_15066821_15066826_15067342 5_Junction_12973_Junction_12974 J002 5_Junction_12699_Junction_12704 J002 3_Junction_12699_Junction_12939_Junction_12973_Junction_13010_Junction_13221 J002 3_Junction_12057_Junction_12773_Junction_12974_Junction_13250 J002 5_Junction_13010_Junction_13012 J002																																	0.012491100168368%					0.0247515575164723%
rrn-3.1 I_+_15065200_15065704_15065793_15065971_15066015_15066060_15066401_15066422_15066789_15066821_15066826_15067342 5_Junction_12973_Junction_12974 J002 5_Junction_12699_Junction_12704 J002 3_Junction_12699_Junction_12939_Junction_12973_Junction_13010_Junction_13221 J002 3_Junction_12057_Junction_12773_Junction_12974_Junction_13250 J003 5_Junction_13010_Junction_13012 J001	rrn-3.1	WBGene00004622	F31C3.9	I_+_15065200_15065704_15065793_15065971_15066015_15066060_15066401_15066422_15066789_15066821_15066826_15067342 5_Junction_12973_Junction_12974 J002 5_Junction_12699_Junction_12704 J002 3_Junction_12699_Junction_12939_Junction_12973_Junction_13010_Junction_13221 J002 3_Junction_12057_Junction_12773_Junction_12974_Junction_13250 J003 5_Junction_13010_Junction_13012 J001																																	0.039490895032143%					0.0448663766690754%
rrn-3.1 I_+_15065200_15065704_15065793_15065971_15066015_15066060_15066401_15066422_15066789_15066821_15066826_15067342 5_Junction_12973_Junction_12974 J002 5_Junction_12699_Junction_12704 J002 3_Junction_12699_Junction_12939_Junction_12973_Junction_13010_Junction_13221 J002 3_Junction_12057_Junction_12773_Junction_12974_Junction_13250 J003 5_Junction_13010_Junction_13012 J002	rrn-3.1	WBGene00004622	F31C3.9	I_+_15065200_15065704_15065793_15065971_15066015_15066060_15066401_15066422_15066789_15066821_15066826_15067342 5_Junction_12973_Junction_12974 J002 5_Junction_12699_Junction_12704 J002 3_Junction_12699_Junction_12939_Junction_12973_Junction_13010_Junction_13221 J002 3_Junction_12057_Junction_12773_Junction_12974_Junction_13250 J003 5_Junction_13010_Junction_13012 J002																																	0.031314419236307%					0.0350530582454446%
rrn-3.1 I_+_15065200_15065704_15065793_15065971_15066015_15066060_15066401_15066422_15066789_15066821_15066826_15067342 5_Junction_12973_Junction_12974 J002 5_Junction_12699_Junction_12704 J002 3_Junction_12699_Junction_12939_Junction_12973_Junction_13010_Junction_13221 J002 3_Junction_12057_Junction_12773_Junction_12974_Junction_13250 J004 5_Junction_13010_Junction_13012 J001	rrn-3.1	WBGene00004622	F31C3.9	I_+_15065200_15065704_15065793_15065971_15066015_15066060_15066401_15066422_15066789_15066821_15066826_15067342 5_Junction_12973_Junction_12974 J002 5_Junction_12699_Junction_12704 J002 3_Junction_12699_Junction_12939_Junction_12973_Junction_13010_Junction_13221 J002 3_Junction_12057_Junction_12773_Junction_12974_Junction_13250 J004 5_Junction_13010_Junction_13012 J001																																	0.0387313065924135%					0.0477475436147689%
rrn-3.1 I_+_15065200_15065704_15065793_15065971_15066015_15066060_15066401_15066422_15066789_15066821_15066826_15067342 5_Junction_12973_Junction_12974 J002 5_Junction_12699_Junction_12704 J002 3_Junction_12699_Junction_12939_Junction_12973_Junction_13010_Junction_13221 J002 3_Junction_12057_Junction_12773_Junction_12974_Junction_13250 J004 5_Junction_13010_Junction_13012 J002	rrn-3.1	WBGene00004622	F31C3.9	I_+_15065200_15065704_15065793_15065971_15066015_15066060_15066401_15066422_15066789_15066821_15066826_15067342 5_Junction_12973_Junction_12974 J002 5_Junction_12699_Junction_12704 J002 3_Junction_12699_Junction_12939_Junction_12973_Junction_13010_Junction_13221 J002 3_Junction_12057_Junction_12773_Junction_12974_Junction_13250 J004 5_Junction_13010_Junction_13012 J002																																	0.0407285904405265%					0.0321741330076112%
rrn-3.1 I_+_15065200_15065704_15065793_15065971_15066015_15066060_15066401_15066422_15066789_15066821_15066826_15067342 5_Junction_12973_Junction_12974 J002 5_Junction_12699_Junction_12704 J002 3_Junction_12699_Junction_12939_Junction_12973_Junction_13010_Junction_13221 J003 3_Junction_12057_Junction_12773_Junction_12974_Junction_13250 J001 5_Junction_13010_Junction_13012 J001	rrn-3.1	WBGene00004622	F31C3.9	I_+_15065200_15065704_15065793_15065971_15066015_15066060_15066401_15066422_15066789_15066821_15066826_15067342 5_Junction_12973_Junction_12974 J002 5_Junction_12699_Junction_12704 J002 3_Junction_12699_Junction_12939_Junction_12973_Junction_13010_Junction_13221 J003 3_Junction_12057_Junction_12773_Junction_12974_Junction_13250 J001 5_Junction_13010_Junction_13012 J001																																	0.033256533766792%					0.0681810550935692%
rrn-3.1 I_+_15065200_15065704_15065793_15065971_15066015_15066060_15066401_15066422_15066789_15066821_15066826_15067342 5_Junction_12973_Junction_12974 J002 5_Junction_12699_Junction_12704 J002 3_Junction_12699_Junction_12939_Junction_12973_Junction_13010_Junction_13221 J003 3_Junction_12057_Junction_12773_Junction_12974_Junction_13250 J001 5_Junction_13010_Junction_13012 J002	rrn-3.1	WBGene00004622	F31C3.9	I_+_15065200_15065704_15065793_15065971_15066015_15066060_15066401_15066422_15066789_15066821_15066826_15067342 5_Junction_12973_Junction_12974 J002 5_Junction_12699_Junction_12704 J002 3_Junction_12699_Junction_12939_Junction_12973_Junction_13010_Junction_13221 J003 3_Junction_12057_Junction_12773_Junction_12974_Junction_13250 J001 5_Junction_13010_Junction_13012 J002																																	0.024426027633738%					0.0571031189644708%
rrn-3.1 I_+_15065200_15065704_15065793_15065971_15066015_15066060_15066401_15066422_15066789_15066821_15066826_15067342 5_Junction_12973_Junction_12974 J002 5_Junction_12699_Junction_12704 J002 3_Junction_12699_Junction_12939_Junction_12973_Junction_13010_Junction_13221 J003 3_Junction_12057_Junction_12773_Junction_12974_Junction_13250 J002 5_Junction_13010_Junction_13012 J001	rrn-3.1	WBGene00004622	F31C3.9	I_+_15065200_15065704_15065793_15065971_15066015_15066060_15066401_15066422_15066789_15066821_15066826_15067342 5_Junction_12973_Junction_12974 J002 5_Junction_12699_Junction_12704 J002 3_Junction_12699_Junction_12939_Junction_12973_Junction_13010_Junction_13221 J003 3_Junction_12057_Junction_12773_Junction_12974_Junction_13250 J002 5_Junction_13010_Junction_13012 J001																																	0.0125740500852089%					0.0326168011051174%
rrn-3.1 I_+_15065200_15065704_15065793_15065971_15066015_15066060_15066401_15066422_15066789_15066821_15066826_15067342 5_Junction_12973_Junction_12974 J002 5_Junction_12699_Junction_12704 J002 3_Junction_12699_Junction_12939_Junction_12973_Junction_13010_Junction_13221 J003 3_Junction_12057_Junction_12773_Junction_12974_Junction_13250 J002 5_Junction_13010_Junction_13012 J002	rrn-3.1	WBGene00004622	F31C3.9	I_+_15065200_15065704_15065793_15065971_15066015_15066060_15066401_15066422_15066789_15066821_15066826_15067342 5_Junction_12973_Junction_12974 J002 5_Junction_12699_Junction_12704 J002 3_Junction_12699_Junction_12939_Junction_12973_Junction_13010_Junction_13221 J003 3_Junction_12057_Junction_12773_Junction_12974_Junction_13250 J002 5_Junction_13010_Junction_13012 J002																																	0.00767157800744109%					0.0203564270104426%
rrn-3.1 I_+_15065200_15065704_15065793_15065971_15066015_15066060_15066401_15066422_15066789_15066821_15066826_15067342 5_Junction_12973_Junction_12974 J002 5_Junction_12699_Junction_12704 J002 3_Junction_12699_Junction_12939_Junction_12973_Junction_13010_Junction_13221 J003 3_Junction_12057_Junction_12773_Junction_12974_Junction_13250 J003 5_Junction_13010_Junction_13012 J001	rrn-3.1	WBGene00004622	F31C3.9	I_+_15065200_15065704_15065793_15065971_15066015_15066060_15066401_15066422_15066789_15066821_15066826_15067342 5_Junction_12973_Junction_12974 J002 5_Junction_12699_Junction_12704 J002 3_Junction_12699_Junction_12939_Junction_12973_Junction_13010_Junction_13221 J003 3_Junction_12057_Junction_12773_Junction_12974_Junction_13250 J003 5_Junction_13010_Junction_13012 J001																																	0.0233579428096489%					0.0358377568539847%
rrn-3.1 I_+_15065200_15065704_15065793_15065971_15066015_15066060_15066401_15066422_15066789_15066821_15066826_15067342 5_Junction_12973_Junction_12974 J002 5_Junction_12699_Junction_12704 J002 3_Junction_12699_Junction_12939_Junction_12973_Junction_13010_Junction_13221 J003 3_Junction_12057_Junction_12773_Junction_12974_Junction_13250 J003 5_Junction_13010_Junction_13012 J002	rrn-3.1	WBGene00004622	F31C3.9	I_+_15065200_15065704_15065793_15065971_15066015_15066060_15066401_15066422_15066789_15066821_15066826_15067342 5_Junction_12973_Junction_12974 J002 5_Junction_12699_Junction_12704 J002 3_Junction_12699_Junction_12939_Junction_12973_Junction_13010_Junction_13221 J003 3_Junction_12057_Junction_12773_Junction_12974_Junction_13250 J003 5_Junction_13010_Junction_13012 J002																																	0.0168783614801211%					0.0265383468146352%
rrn-3.1 I_+_15065200_15065704_15065793_15065971_15066015_15066060_15066401_15066422_15066789_15066821_15066826_15067342 5_Junction_12973_Junction_12974 J002 5_Junction_12699_Junction_12704 J002 3_Junction_12699_Junction_12939_Junction_12973_Junction_13010_Junction_13221 J003 3_Junction_12057_Junction_12773_Junction_12974_Junction_13250 J004 5_Junction_13010_Junction_13012 J001	rrn-3.1	WBGene00004622	F31C3.9	I_+_15065200_15065704_15065793_15065971_15066015_15066060_15066401_15066422_15066789_15066821_15066826_15067342 5_Junction_12973_Junction_12974 J002 5_Junction_12699_Junction_12704 J002 3_Junction_12699_Junction_12939_Junction_12973_Junction_13010_Junction_13221 J003 3_Junction_12057_Junction_12773_Junction_12974_Junction_13250 J004 5_Junction_13010_Junction_13012 J001																																	0.019416790441637%					0.0316233108138087%
rrn-3.1 I_+_15065200_15065704_15065793_15065971_15066015_15066060_15066401_15066422_15066789_15066821_15066826_15067342 5_Junction_12973_Junction_12974 J002 5_Junction_12699_Junction_12704 J002 3_Junction_12699_Junction_12939_Junction_12973_Junction_13010_Junction_13221 J003 3_Junction_12057_Junction_12773_Junction_12974_Junction_13250 J004 5_Junction_13010_Junction_13012 J002	rrn-3.1	WBGene00004622	F31C3.9	I_+_15065200_15065704_15065793_15065971_15066015_15066060_15066401_15066422_15066789_15066821_15066826_15067342 5_Junction_12973_Junction_12974 J002 5_Junction_12699_Junction_12704 J002 3_Junction_12699_Junction_12939_Junction_12973_Junction_13010_Junction_13221 J003 3_Junction_12057_Junction_12773_Junction_12974_Junction_13250 J004 5_Junction_13010_Junction_13012 J002																																	0.018329756112633%					0.0213833371439713%
rrn-3.1 I_+_15065200_15065704_15065793_15065971_15066015_15066060_15066401_15066422_15066789_15066821_15066826_15067342 5_Junction_12973_Junction_12974 J002 5_Junction_12699_Junction_12704 J002 3_Junction_12699_Junction_12939_Junction_12973_Junction_13010_Junction_13221 J004 3_Junction_12057_Junction_12773_Junction_12974_Junction_13250 J001 5_Junction_13010_Junction_13012 J001	rrn-3.1	WBGene00004622	F31C3.9	I_+_15065200_15065704_15065793_15065971_15066015_15066060_15066401_15066422_15066789_15066821_15066826_15067342 5_Junction_12973_Junction_12974 J002 5_Junction_12699_Junction_12704 J002 3_Junction_12699_Junction_12939_Junction_12973_Junction_13010_Junction_13221 J004 3_Junction_12057_Junction_12773_Junction_12974_Junction_13250 J001 5_Junction_13010_Junction_13012 J001																																	0.0325134969802894%					0.0612695463733592%
rrn-3.1 I_+_15065200_15065704_15065793_15065971_15066015_15066060_15066401_15066422_15066789_15066821_15066826_15067342 5_Junction_12973_Junction_12974 J002 5_Junction_12699_Junction_12704 J002 3_Junction_12699_Junction_12939_Junction_12973_Junction_13010_Junction_13221 J004 3_Junction_12057_Junction_12773_Junction_12974_Junction_13250 J001 5_Junction_13010_Junction_13012 J002	rrn-3.1	WBGene00004622	F31C3.9	I_+_15065200_15065704_15065793_15065971_15066015_15066060_15066401_15066422_15066789_15066821_15066826_15067342 5_Junction_12973_Junction_12974 J002 5_Junction_12699_Junction_12704 J002 3_Junction_12699_Junction_12939_Junction_12973_Junction_13010_Junction_13221 J004 3_Junction_12057_Junction_12773_Junction_12974_Junction_13250 J001 5_Junction_13010_Junction_13012 J002																																	0.0212198854323206%					0.0537716904165608%
rrn-3.1 I_+_15065200_15065704_15065793_15065971_15066015_15066060_15066401_15066422_15066789_15066821_15066826_15067342 5_Junction_12973_Junction_12974 J002 5_Junction_12699_Junction_12704 J002 3_Junction_12699_Junction_12939_Junction_12973_Junction_13010_Junction_13221 J004 3_Junction_12057_Junction_12773_Junction_12974_Junction_13250 J002 5_Junction_13010_Junction_13012 J001	rrn-3.1	WBGene00004622	F31C3.9	I_+_15065200_15065704_15065793_15065971_15066015_15066060_15066401_15066422_15066789_15066821_15066826_15067342 5_Junction_12973_Junction_12974 J002 5_Junction_12699_Junction_12704 J002 3_Junction_12699_Junction_12939_Junction_12973_Junction_13010_Junction_13221 J004 3_Junction_12057_Junction_12773_Junction_12974_Junction_13250 J002 5_Junction_13010_Junction_13012 J001																																	0.0125973926212834%					0.0196891666368017%
rrn-3.1 I_+_15065200_15065704_15065793_15065971_15066015_15066060_15066401_15066422_15066789_15066821_15066826_15067342 5_Junction_12973_Junction_12974 J002 5_Junction_12699_Junction_12704 J002 3_Junction_12699_Junction_12939_Junction_12973_Junction_13010_Junction_13221 J004 3_Junction_12057_Junction_12773_Junction_12974_Junction_13250 J002 5_Junction_13010_Junction_13012 J002	rrn-3.1	WBGene00004622	F31C3.9	I_+_15065200_15065704_15065793_15065971_15066015_15066060_15066401_15066422_15066789_15066821_15066826_15067342 5_Junction_12973_Junction_12974 J002 5_Junction_12699_Junction_12704 J002 3_Junction_12699_Junction_12939_Junction_12973_Junction_13010_Junction_13221 J004 3_Junction_12057_Junction_12773_Junction_12974_Junction_13250 J002 5_Junction_13010_Junction_13012 J002																																	0.00760899160538656%					0.0146052132035784%
rrn-3.1 I_+_15065200_15065704_15065793_15065971_15066015_15066060_15066401_15066422_15066789_15066821_15066826_15067342 5_Junction_12973_Junction_12974 J002 5_Junction_12699_Junction_12704 J002 3_Junction_12699_Junction_12939_Junction_12973_Junction_13010_Junction_13221 J004 3_Junction_12057_Junction_12773_Junction_12974_Junction_13250 J003 5_Junction_13010_Junction_13012 J001	rrn-3.1	WBGene00004622	F31C3.9	I_+_15065200_15065704_15065793_15065971_15066015_15066060_15066401_15066422_15066789_15066821_15066826_15067342 5_Junction_12973_Junction_12974 J002 5_Junction_12699_Junction_12704 J002 3_Junction_12699_Junction_12939_Junction_12973_Junction_13010_Junction_13221 J004 3_Junction_12057_Junction_12773_Junction_12974_Junction_13250 J003 5_Junction_13010_Junction_13012 J001																																	0.022038769120772%					0.0252955391736033%
rrn-3.1 I_+_15065200_15065704_15065793_15065971_15066015_15066060_15066401_15066422_15066789_15066821_15066826_15067342 5_Junction_12973_Junction_12974 J002 5_Junction_12699_Junction_12704 J002 3_Junction_12699_Junction_12939_Junction_12973_Junction_13010_Junction_13221 J004 3_Junction_12057_Junction_12773_Junction_12974_Junction_13250 J003 5_Junction_13010_Junction_13012 J002	rrn-3.1	WBGene00004622	F31C3.9	I_+_15065200_15065704_15065793_15065971_15066015_15066060_15066401_15066422_15066789_15066821_15066826_15067342 5_Junction_12973_Junction_12974 J002 5_Junction_12699_Junction_12704 J002 3_Junction_12699_Junction_12939_Junction_12973_Junction_13010_Junction_13221 J004 3_Junction_12057_Junction_12773_Junction_12974_Junction_13250 J003 5_Junction_13010_Junction_13012 J002																																	0.014252367393118%					0.0217489331321567%
rrn-3.1 I_+_15065200_15065704_15065793_15065971_15066015_15066060_15066401_15066422_15066789_15066821_15066826_15067342 5_Junction_12973_Junction_12974 J002 5_Junction_12699_Junction_12704 J002 3_Junction_12699_Junction_12939_Junction_12973_Junction_13010_Junction_13221 J004 3_Junction_12057_Junction_12773_Junction_12974_Junction_13250 J004 5_Junction_13010_Junction_13012 J001	rrn-3.1	WBGene00004622	F31C3.9	I_+_15065200_15065704_15065793_15065971_15066015_15066060_15066401_15066422_15066789_15066821_15066826_15067342 5_Junction_12973_Junction_12974 J002 5_Junction_12699_Junction_12704 J002 3_Junction_12699_Junction_12939_Junction_12973_Junction_13010_Junction_13221 J004 3_Junction_12057_Junction_12773_Junction_12974_Junction_13250 J004 5_Junction_13010_Junction_13012 J001																																	0.0198111656756293%					0.0327914427052758%
rrn-3.1 I_+_15065200_15065704_15065793_15065971_15066015_15066060_15066401_15066422_15066789_15066821_15066826_15067342 5_Junction_12973_Junction_12974 J002 5_Junction_12699_Junction_12704 J002 3_Junction_12699_Junction_12939_Junction_12973_Junction_13010_Junction_13221 J004 3_Junction_12057_Junction_12773_Junction_12974_Junction_13250 J004 5_Junction_13010_Junction_13012 J002	rrn-3.1	WBGene00004622	F31C3.9	I_+_15065200_15065704_15065793_15065971_15066015_15066060_15066401_15066422_15066789_15066821_15066826_15067342 5_Junction_12973_Junction_12974 J002 5_Junction_12699_Junction_12704 J002 3_Junction_12699_Junction_12939_Junction_12973_Junction_13010_Junction_13221 J004 3_Junction_12057_Junction_12773_Junction_12974_Junction_13250 J004 5_Junction_13010_Junction_13012 J002																																	0.0143728252097207%					0.0220664807586642%
rrn-3.1 I_+_15065200_15065704_15065793_15065971_15066015_15066060_15066401_15066422_15066789_15066821_15066826_15067342 5_Junction_12973_Junction_12974 J002 5_Junction_12699_Junction_12704 J002 3_Junction_12699_Junction_12939_Junction_12973_Junction_13010_Junction_13221 J005 3_Junction_12057_Junction_12773_Junction_12974_Junction_13250 J001 5_Junction_13010_Junction_13012 J001	rrn-3.1	WBGene00004622	F31C3.9	I_+_15065200_15065704_15065793_15065971_15066015_15066060_15066401_15066422_15066789_15066821_15066826_15067342 5_Junction_12973_Junction_12974 J002 5_Junction_12699_Junction_12704 J002 3_Junction_12699_Junction_12939_Junction_12973_Junction_13010_Junction_13221 J005 3_Junction_12057_Junction_12773_Junction_12974_Junction_13250 J001 5_Junction_13010_Junction_13012 J001																																	0.278062038492734%					0.628870579271793%
rrn-3.1 I_+_15065200_15065704_15065793_15065971_15066015_15066060_15066401_15066422_15066789_15066821_15066826_15067342 5_Junction_12973_Junction_12974 J002 5_Junction_12699_Junction_12704 J002 3_Junction_12699_Junction_12939_Junction_12973_Junction_13010_Junction_13221 J005 3_Junction_12057_Junction_12773_Junction_12974_Junction_13250 J001 5_Junction_13010_Junction_13012 J002	rrn-3.1	WBGene00004622	F31C3.9	I_+_15065200_15065704_15065793_15065971_15066015_15066060_15066401_15066422_15066789_15066821_15066826_15067342 5_Junction_12973_Junction_12974 J002 5_Junction_12699_Junction_12704 J002 3_Junction_12699_Junction_12939_Junction_12973_Junction_13010_Junction_13221 J005 3_Junction_12057_Junction_12773_Junction_12974_Junction_13250 J001 5_Junction_13010_Junction_13012 J002																																	0.216160062381441%					0.476891156958127%
rrn-3.1 I_+_15065200_15065704_15065793_15065971_15066015_15066060_15066401_15066422_15066789_15066821_15066826_15067342 5_Junction_12973_Junction_12974 J002 5_Junction_12699_Junction_12704 J002 3_Junction_12699_Junction_12939_Junction_12973_Junction_13010_Junction_13221 J005 3_Junction_12057_Junction_12773_Junction_12974_Junction_13250 J002 5_Junction_13010_Junction_13012 J001	rrn-3.1	WBGene00004622	F31C3.9	I_+_15065200_15065704_15065793_15065971_15066015_15066060_15066401_15066422_15066789_15066821_15066826_15067342 5_Junction_12973_Junction_12974 J002 5_Junction_12699_Junction_12704 J002 3_Junction_12699_Junction_12939_Junction_12973_Junction_13010_Junction_13221 J005 3_Junction_12057_Junction_12773_Junction_12974_Junction_13250 J002 5_Junction_13010_Junction_13012 J001																																	0.0752135771279215%					0.250037833971178%
rrn-3.1 I_+_15065200_15065704_15065793_15065971_15066015_15066060_15066401_15066422_15066789_15066821_15066826_15067342 5_Junction_12973_Junction_12974 J002 5_Junction_12699_Junction_12704 J002 3_Junction_12699_Junction_12939_Junction_12973_Junction_13010_Junction_13221 J005 3_Junction_12057_Junction_12773_Junction_12974_Junction_13250 J002 5_Junction_13010_Junction_13012 J002	rrn-3.1	WBGene00004622	F31C3.9	I_+_15065200_15065704_15065793_15065971_15066015_15066060_15066401_15066422_15066789_15066821_15066826_15067342 5_Junction_12973_Junction_12974 J002 5_Junction_12699_Junction_12704 J002 3_Junction_12699_Junction_12939_Junction_12973_Junction_13010_Junction_13221 J005 3_Junction_12057_Junction_12773_Junction_12974_Junction_13250 J002 5_Junction_13010_Junction_13012 J002																																	0.0464516621216435%					0.160729513316702%
rrn-3.1 I_+_15065200_15065704_15065793_15065971_15066015_15066060_15066401_15066422_15066789_15066821_15066826_15067342 5_Junction_12973_Junction_12974 J002 5_Junction_12699_Junction_12704 J002 3_Junction_12699_Junction_12939_Junction_12973_Junction_13010_Junction_13221 J005 3_Junction_12057_Junction_12773_Junction_12974_Junction_13250 J003 5_Junction_13010_Junction_13012 J001	rrn-3.1	WBGene00004622	F31C3.9	I_+_15065200_15065704_15065793_15065971_15066015_15066060_15066401_15066422_15066789_15066821_15066826_15067342 5_Junction_12973_Junction_12974 J002 5_Junction_12699_Junction_12704 J002 3_Junction_12699_Junction_12939_Junction_12973_Junction_13010_Junction_13221 J005 3_Junction_12057_Junction_12773_Junction_12974_Junction_13250 J003 5_Junction_13010_Junction_13012 J001																																	0.135238708908022%					0.27685168581423%
rrn-3.1 I_+_15065200_15065704_15065793_15065971_15066015_15066060_15066401_15066422_15066789_15066821_15066826_15067342 5_Junction_12973_Junction_12974 J002 5_Junction_12699_Junction_12704 J002 3_Junction_12699_Junction_12939_Junction_12973_Junction_13010_Junction_13221 J005 3_Junction_12057_Junction_12773_Junction_12974_Junction_13250 J003 5_Junction_13010_Junction_13012 J002	rrn-3.1	WBGene00004622	F31C3.9	I_+_15065200_15065704_15065793_15065971_15066015_15066060_15066401_15066422_15066789_15066821_15066826_15067342 5_Junction_12973_Junction_12974 J002 5_Junction_12699_Junction_12704 J002 3_Junction_12699_Junction_12939_Junction_12973_Junction_13010_Junction_13221 J005 3_Junction_12057_Junction_12773_Junction_12974_Junction_13250 J003 5_Junction_13010_Junction_13012 J002																																	0.112308386774053%					0.20057866301153%
rrn-3.1 I_+_15065200_15065704_15065793_15065971_15066015_15066060_15066401_15066422_15066789_15066821_15066826_15067342 5_Junction_12973_Junction_12974 J002 5_Junction_12699_Junction_12704 J002 3_Junction_12699_Junction_12939_Junction_12973_Junction_13010_Junction_13221 J005 3_Junction_12057_Junction_12773_Junction_12974_Junction_13250 J004 5_Junction_13010_Junction_13012 J001	rrn-3.1	WBGene00004622	F31C3.9	I_+_15065200_15065704_15065793_15065971_15066015_15066060_15066401_15066422_15066789_15066821_15066826_15067342 5_Junction_12973_Junction_12974 J002 5_Junction_12699_Junction_12704 J002 3_Junction_12699_Junction_12939_Junction_12973_Junction_13010_Junction_13221 J005 3_Junction_12057_Junction_12773_Junction_12974_Junction_13250 J004 5_Junction_13010_Junction_13012 J001																																	0.287251871870018%					0.401738412936839%
rrn-3.1 I_+_15065200_15065704_15065793_15065971_15066015_15066060_15066401_15066422_15066789_15066821_15066826_15067342 5_Junction_12973_Junction_12974 J002 5_Junction_12699_Junction_12704 J002 3_Junction_12699_Junction_12939_Junction_12973_Junction_13010_Junction_13221 J005 3_Junction_12057_Junction_12773_Junction_12974_Junction_13250 J004 5_Junction_13010_Junction_13012 J002	rrn-3.1	WBGene00004622	F31C3.9	I_+_15065200_15065704_15065793_15065971_15066015_15066060_15066401_15066422_15066789_15066821_15066826_15067342 5_Junction_12973_Junction_12974 J002 5_Junction_12699_Junction_12704 J002 3_Junction_12699_Junction_12939_Junction_12973_Junction_13010_Junction_13221 J005 3_Junction_12057_Junction_12773_Junction_12974_Junction_13250 J004 5_Junction_13010_Junction_13012 J002																																	0.245581113522227%					0.257806342119601%
rrn-3.1 I_+_15065200_15065704_15065793_15065971_15066015_15066060_15066401_15066422_15066789_15066821_15066826_15067342 5_Junction_13021_Junction_13022 J001 5_Junction_12740_Junction_12746 J001 3_Junction_12740_Junction_12987_Junction_13021_Junction_13063_Junction_13261 J001 3_Junction_12072_Junction_12816_Junction_13022_Junction_13297 J001 5_Junction_13063_Junction_13065 J001	rrn-3.1	WBGene00004622	F31C3.9	I_+_15065200_15065704_15065793_15065971_15066015_15066060_15066401_15066422_15066789_15066821_15066826_15067342 5_Junction_13021_Junction_13022 J001 5_Junction_12740_Junction_12746 J001 3_Junction_12740_Junction_12987_Junction_13021_Junction_13063_Junction_13261 J001 3_Junction_12072_Junction_12816_Junction_13022_Junction_13297 J001 5_Junction_13063_Junction_13065 J001																	4.96954886474037%																												6.48683801882426%
rrn-3.1 I_+_15065200_15065704_15065793_15065971_15066015_15066060_15066401_15066422_15066789_15066821_15066826_15067342 5_Junction_13021_Junction_13022 J001 5_Junction_12740_Junction_12746 J001 3_Junction_12740_Junction_12987_Junction_13021_Junction_13063_Junction_13261 J001 3_Junction_12072_Junction_12816_Junction_13022_Junction_13297 J001 5_Junction_13063_Junction_13065 J002	rrn-3.1	WBGene00004622	F31C3.9	I_+_15065200_15065704_15065793_15065971_15066015_15066060_15066401_15066422_15066789_15066821_15066826_15067342 5_Junction_13021_Junction_13022 J001 5_Junction_12740_Junction_12746 J001 3_Junction_12740_Junction_12987_Junction_13021_Junction_13063_Junction_13261 J001 3_Junction_12072_Junction_12816_Junction_13022_Junction_13297 J001 5_Junction_13063_Junction_13065 J002																	3.62290077523341%																												5.29833503406335%
rrn-3.1 I_+_15065200_15065704_15065793_15065971_15066015_15066060_15066401_15066422_15066789_15066821_15066826_15067342 5_Junction_13021_Junction_13022 J001 5_Junction_12740_Junction_12746 J001 3_Junction_12740_Junction_12987_Junction_13021_Junction_13063_Junction_13261 J001 3_Junction_12072_Junction_12816_Junction_13022_Junction_13297 J002 5_Junction_13063_Junction_13065 J001	rrn-3.1	WBGene00004622	F31C3.9	I_+_15065200_15065704_15065793_15065971_15066015_15066060_15066401_15066422_15066789_15066821_15066826_15067342 5_Junction_13021_Junction_13022 J001 5_Junction_12740_Junction_12746 J001 3_Junction_12740_Junction_12987_Junction_13021_Junction_13063_Junction_13261 J001 3_Junction_12072_Junction_12816_Junction_13022_Junction_13297 J002 5_Junction_13063_Junction_13065 J001																	1.91431644462317%																												1.60754284680742%
rrn-3.1 I_+_15065200_15065704_15065793_15065971_15066015_15066060_15066401_15066422_15066789_15066821_15066826_15067342 5_Junction_13021_Junction_13022 J001 5_Junction_12740_Junction_12746 J001 3_Junction_12740_Junction_12987_Junction_13021_Junction_13063_Junction_13261 J001 3_Junction_12072_Junction_12816_Junction_13022_Junction_13297 J002 5_Junction_13063_Junction_13065 J002	rrn-3.1	WBGene00004622	F31C3.9	I_+_15065200_15065704_15065793_15065971_15066015_15066060_15066401_15066422_15066789_15066821_15066826_15067342 5_Junction_13021_Junction_13022 J001 5_Junction_12740_Junction_12746 J001 3_Junction_12740_Junction_12987_Junction_13021_Junction_13063_Junction_13261 J001 3_Junction_12072_Junction_12816_Junction_13022_Junction_13297 J002 5_Junction_13063_Junction_13065 J002																	1.72923197015917%																												1.53887022964922%
rrn-3.1 I_+_15065200_15065704_15065793_15065971_15066015_15066060_15066401_15066422_15066789_15066821_15066826_15067342 5_Junction_13021_Junction_13022 J001 5_Junction_12740_Junction_12746 J001 3_Junction_12740_Junction_12987_Junction_13021_Junction_13063_Junction_13261 J001 3_Junction_12072_Junction_12816_Junction_13022_Junction_13297 J003 5_Junction_13063_Junction_13065 J001	rrn-3.1	WBGene00004622	F31C3.9	I_+_15065200_15065704_15065793_15065971_15066015_15066060_15066401_15066422_15066789_15066821_15066826_15067342 5_Junction_13021_Junction_13022 J001 5_Junction_12740_Junction_12746 J001 3_Junction_12740_Junction_12987_Junction_13021_Junction_13063_Junction_13261 J001 3_Junction_12072_Junction_12816_Junction_13022_Junction_13297 J003 5_Junction_13063_Junction_13065 J001																	2.7742544099003%																												2.12597077363888%
rrn-3.1 I_+_15065200_15065704_15065793_15065971_15066015_15066060_15066401_15066422_15066789_15066821_15066826_15067342 5_Junction_13021_Junction_13022 J001 5_Junction_12740_Junction_12746 J001 3_Junction_12740_Junction_12987_Junction_13021_Junction_13063_Junction_13261 J001 3_Junction_12072_Junction_12816_Junction_13022_Junction_13297 J003 5_Junction_13063_Junction_13065 J002	rrn-3.1	WBGene00004622	F31C3.9	I_+_15065200_15065704_15065793_15065971_15066015_15066060_15066401_15066422_15066789_15066821_15066826_15067342 5_Junction_13021_Junction_13022 J001 5_Junction_12740_Junction_12746 J001 3_Junction_12740_Junction_12987_Junction_13021_Junction_13063_Junction_13261 J001 3_Junction_12072_Junction_12816_Junction_13022_Junction_13297 J003 5_Junction_13063_Junction_13065 J002																	2.19193296342154%																												1.8276969439441%
rrn-3.1 I_+_15065200_15065704_15065793_15065971_15066015_15066060_15066401_15066422_15066789_15066821_15066826_15067342 5_Junction_13021_Junction_13022 J001 5_Junction_12740_Junction_12746 J001 3_Junction_12740_Junction_12987_Junction_13021_Junction_13063_Junction_13261 J001 3_Junction_12072_Junction_12816_Junction_13022_Junction_13297 J004 5_Junction_13063_Junction_13065 J001	rrn-3.1	WBGene00004622	F31C3.9	I_+_15065200_15065704_15065793_15065971_15066015_15066060_15066401_15066422_15066789_15066821_15066826_15067342 5_Junction_13021_Junction_13022 J001 5_Junction_12740_Junction_12746 J001 3_Junction_12740_Junction_12987_Junction_13021_Junction_13063_Junction_13261 J001 3_Junction_12072_Junction_12816_Junction_13022_Junction_13297 J004 5_Junction_13063_Junction_13065 J001																	3.69934229476077%																												1.12321856545203%
rrn-3.1 I_+_15065200_15065704_15065793_15065971_15066015_15066060_15066401_15066422_15066789_15066821_15066826_15067342 5_Junction_13021_Junction_13022 J001 5_Junction_12740_Junction_12746 J001 3_Junction_12740_Junction_12987_Junction_13021_Junction_13063_Junction_13261 J001 3_Junction_12072_Junction_12816_Junction_13022_Junction_13297 J004 5_Junction_13063_Junction_13065 J002	rrn-3.1	WBGene00004622	F31C3.9	I_+_15065200_15065704_15065793_15065971_15066015_15066060_15066401_15066422_15066789_15066821_15066826_15067342 5_Junction_13021_Junction_13022 J001 5_Junction_12740_Junction_12746 J001 3_Junction_12740_Junction_12987_Junction_13021_Junction_13063_Junction_13261 J001 3_Junction_12072_Junction_12816_Junction_13022_Junction_13297 J004 5_Junction_13063_Junction_13065 J002																	2.33407705597725%																												1.08469830168872%
rrn-3.1 I_+_15065200_15065704_15065793_15065971_15066015_15066060_15066401_15066422_15066789_15066821_15066826_15067342 5_Junction_13021_Junction_13022 J001 5_Junction_12740_Junction_12746 J001 3_Junction_12740_Junction_12987_Junction_13021_Junction_13063_Junction_13261 J002 3_Junction_12072_Junction_12816_Junction_13022_Junction_13297 J001 5_Junction_13063_Junction_13065 J001	rrn-3.1	WBGene00004622	F31C3.9	I_+_15065200_15065704_15065793_15065971_15066015_15066060_15066401_15066422_15066789_15066821_15066826_15067342 5_Junction_13021_Junction_13022 J001 5_Junction_12740_Junction_12746 J001 3_Junction_12740_Junction_12987_Junction_13021_Junction_13063_Junction_13261 J002 3_Junction_12072_Junction_12816_Junction_13022_Junction_13297 J001 5_Junction_13063_Junction_13065 J001																	1.59243282405508%																												1.71719363776892%
rrn-3.1 I_+_15065200_15065704_15065793_15065971_15066015_15066060_15066401_15066422_15066789_15066821_15066826_15067342 5_Junction_13021_Junction_13022 J001 5_Junction_12740_Junction_12746 J001 3_Junction_12740_Junction_12987_Junction_13021_Junction_13063_Junction_13261 J002 3_Junction_12072_Junction_12816_Junction_13022_Junction_13297 J001 5_Junction_13063_Junction_13065 J002	rrn-3.1	WBGene00004622	F31C3.9	I_+_15065200_15065704_15065793_15065971_15066015_15066060_15066401_15066422_15066789_15066821_15066826_15067342 5_Junction_13021_Junction_13022 J001 5_Junction_12740_Junction_12746 J001 3_Junction_12740_Junction_12987_Junction_13021_Junction_13063_Junction_13261 J002 3_Junction_12072_Junction_12816_Junction_13022_Junction_13297 J001 5_Junction_13063_Junction_13065 J002																	1.11814980473446%																												1.36166377778272%
rrn-3.1 I_+_15065200_15065704_15065793_15065971_15066015_15066060_15066401_15066422_15066789_15066821_15066826_15067342 5_Junction_13021_Junction_13022 J001 5_Junction_12740_Junction_12746 J001 3_Junction_12740_Junction_12987_Junction_13021_Junction_13063_Junction_13261 J002 3_Junction_12072_Junction_12816_Junction_13022_Junction_13297 J002 5_Junction_13063_Junction_13065 J001	rrn-3.1	WBGene00004622	F31C3.9	I_+_15065200_15065704_15065793_15065971_15066015_15066060_15066401_15066422_15066789_15066821_15066826_15067342 5_Junction_13021_Junction_13022 J001 5_Junction_12740_Junction_12746 J001 3_Junction_12740_Junction_12987_Junction_13021_Junction_13063_Junction_13261 J002 3_Junction_12072_Junction_12816_Junction_13022_Junction_13297 J002 5_Junction_13063_Junction_13065 J001																	0.615243732469121%																												0.421346308488584%
rrn-3.1 I_+_15065200_15065704_15065793_15065971_15066015_15066060_15066401_15066422_15066789_15066821_15066826_15067342 5_Junction_13021_Junction_13022 J001 5_Junction_12740_Junction_12746 J001 3_Junction_12740_Junction_12987_Junction_13021_Junction_13063_Junction_13261 J002 3_Junction_12072_Junction_12816_Junction_13022_Junction_13297 J002 5_Junction_13063_Junction_13065 J002	rrn-3.1	WBGene00004622	F31C3.9	I_+_15065200_15065704_15065793_15065971_15066015_15066060_15066401_15066422_15066789_15066821_15066826_15067342 5_Junction_13021_Junction_13022 J001 5_Junction_12740_Junction_12746 J001 3_Junction_12740_Junction_12987_Junction_13021_Junction_13063_Junction_13261 J002 3_Junction_12072_Junction_12816_Junction_13022_Junction_13297 J002 5_Junction_13063_Junction_13065 J002																	0.514332055886099%																												0.385822981167394%
rrn-3.1 I_+_15065200_15065704_15065793_15065971_15066015_15066060_15066401_15066422_15066789_15066821_15066826_15067342 5_Junction_13021_Junction_13022 J001 5_Junction_12740_Junction_12746 J001 3_Junction_12740_Junction_12987_Junction_13021_Junction_13063_Junction_13261 J002 3_Junction_12072_Junction_12816_Junction_13022_Junction_13297 J003 5_Junction_13063_Junction_13065 J001	rrn-3.1	WBGene00004622	F31C3.9	I_+_15065200_15065704_15065793_15065971_15066015_15066060_15066401_15066422_15066789_15066821_15066826_15067342 5_Junction_13021_Junction_13022 J001 5_Junction_12740_Junction_12746 J001 3_Junction_12740_Junction_12987_Junction_13021_Junction_13063_Junction_13261 J002 3_Junction_12072_Junction_12816_Junction_13022_Junction_13297 J003 5_Junction_13063_Junction_13065 J001																	0.917701239588522%																												0.56361059202454%
rrn-3.1 I_+_15065200_15065704_15065793_15065971_15066015_15066060_15066401_15066422_15066789_15066821_15066826_15067342 5_Junction_13021_Junction_13022 J001 5_Junction_12740_Junction_12746 J001 3_Junction_12740_Junction_12987_Junction_13021_Junction_13063_Junction_13261 J002 3_Junction_12072_Junction_12816_Junction_13022_Junction_13297 J003 5_Junction_13063_Junction_13065 J002	rrn-3.1	WBGene00004622	F31C3.9	I_+_15065200_15065704_15065793_15065971_15066015_15066060_15066401_15066422_15066789_15066821_15066826_15067342 5_Junction_13021_Junction_13022 J001 5_Junction_12740_Junction_12746 J001 3_Junction_12740_Junction_12987_Junction_13021_Junction_13063_Junction_13261 J002 3_Junction_12072_Junction_12816_Junction_13022_Junction_13297 J003 5_Junction_13063_Junction_13065 J002																	0.689833353609307%																												0.465155361650674%
rrn-3.1 I_+_15065200_15065704_15065793_15065971_15066015_15066060_15066401_15066422_15066789_15066821_15066826_15067342 5_Junction_13021_Junction_13022 J001 5_Junction_12740_Junction_12746 J001 3_Junction_12740_Junction_12987_Junction_13021_Junction_13063_Junction_13261 J002 3_Junction_12072_Junction_12816_Junction_13022_Junction_13297 J004 5_Junction_13063_Junction_13065 J001	rrn-3.1	WBGene00004622	F31C3.9	I_+_15065200_15065704_15065793_15065971_15066015_15066060_15066401_15066422_15066789_15066821_15066826_15067342 5_Junction_13021_Junction_13022 J001 5_Junction_12740_Junction_12746 J001 3_Junction_12740_Junction_12987_Junction_13021_Junction_13063_Junction_13261 J002 3_Junction_12072_Junction_12816_Junction_13022_Junction_13297 J004 5_Junction_13063_Junction_13065 J001																	1.14171734309831%																												0.237153905570025%
rrn-3.1 I_+_15065200_15065704_15065793_15065971_15066015_15066060_15066401_15066422_15066789_15066821_15066826_15067342 5_Junction_13021_Junction_13022 J001 5_Junction_12740_Junction_12746 J001 3_Junction_12740_Junction_12987_Junction_13021_Junction_13063_Junction_13261 J002 3_Junction_12072_Junction_12816_Junction_13022_Junction_13297 J004 5_Junction_13063_Junction_13065 J002	rrn-3.1	WBGene00004622	F31C3.9	I_+_15065200_15065704_15065793_15065971_15066015_15066060_15066401_15066422_15066789_15066821_15066826_15067342 5_Junction_13021_Junction_13022 J001 5_Junction_12740_Junction_12746 J001 3_Junction_12740_Junction_12987_Junction_13021_Junction_13063_Junction_13261 J002 3_Junction_12072_Junction_12816_Junction_13022_Junction_13297 J004 5_Junction_13063_Junction_13065 J002																	0.706678515890489%																												0.225382302623145%
rrn-3.1 I_+_15065200_15065704_15065793_15065971_15066015_15066060_15066401_15066422_15066789_15066821_15066826_15067342 5_Junction_13021_Junction_13022 J001 5_Junction_12740_Junction_12746 J001 3_Junction_12740_Junction_12987_Junction_13021_Junction_13063_Junction_13261 J003 3_Junction_12072_Junction_12816_Junction_13022_Junction_13297 J001 5_Junction_13063_Junction_13065 J001	rrn-3.1	WBGene00004622	F31C3.9	I_+_15065200_15065704_15065793_15065971_15066015_15066060_15066401_15066422_15066789_15066821_15066826_15067342 5_Junction_13021_Junction_13022 J001 5_Junction_12740_Junction_12746 J001 3_Junction_12740_Junction_12987_Junction_13021_Junction_13063_Junction_13261 J003 3_Junction_12072_Junction_12816_Junction_13022_Junction_13297 J001 5_Junction_13063_Junction_13065 J001																	0.7433030496395%																												1.09548514601567%
rrn-3.1 I_+_15065200_15065704_15065793_15065971_15066015_15066060_15066401_15066422_15066789_15066821_15066826_15067342 5_Junction_13021_Junction_13022 J001 5_Junction_12740_Junction_12746 J001 3_Junction_12740_Junction_12987_Junction_13021_Junction_13063_Junction_13261 J003 3_Junction_12072_Junction_12816_Junction_13022_Junction_13297 J001 5_Junction_13063_Junction_13065 J002	rrn-3.1	WBGene00004622	F31C3.9	I_+_15065200_15065704_15065793_15065971_15066015_15066060_15066401_15066422_15066789_15066821_15066826_15067342 5_Junction_13021_Junction_13022 J001 5_Junction_12740_Junction_12746 J001 3_Junction_12740_Junction_12987_Junction_13021_Junction_13063_Junction_13261 J003 3_Junction_12072_Junction_12816_Junction_13022_Junction_13297 J001 5_Junction_13063_Junction_13065 J002																	0.52277016059814%																												0.848934088697878%
rrn-3.1 I_+_15065200_15065704_15065793_15065971_15066015_15066060_15066401_15066422_15066789_15066821_15066826_15067342 5_Junction_13021_Junction_13022 J001 5_Junction_12740_Junction_12746 J001 3_Junction_12740_Junction_12987_Junction_13021_Junction_13063_Junction_13261 J003 3_Junction_12072_Junction_12816_Junction_13022_Junction_13297 J002 5_Junction_13063_Junction_13065 J001	rrn-3.1	WBGene00004622	F31C3.9	I_+_15065200_15065704_15065793_15065971_15066015_15066060_15066401_15066422_15066789_15066821_15066826_15067342 5_Junction_13021_Junction_13022 J001 5_Junction_12740_Junction_12746 J001 3_Junction_12740_Junction_12987_Junction_13021_Junction_13063_Junction_13261 J003 3_Junction_12072_Junction_12816_Junction_13022_Junction_13297 J002 5_Junction_13063_Junction_13065 J001																	0.285536519995041%																												0.282848313322992%
rrn-3.1 I_+_15065200_15065704_15065793_15065971_15066015_15066060_15066401_15066422_15066789_15066821_15066826_15067342 5_Junction_13021_Junction_13022 J001 5_Junction_12740_Junction_12746 J001 3_Junction_12740_Junction_12987_Junction_13021_Junction_13063_Junction_13261 J003 3_Junction_12072_Junction_12816_Junction_13022_Junction_13297 J002 5_Junction_13063_Junction_13065 J002	rrn-3.1	WBGene00004622	F31C3.9	I_+_15065200_15065704_15065793_15065971_15066015_15066060_15066401_15066422_15066789_15066821_15066826_15067342 5_Junction_13021_Junction_13022 J001 5_Junction_12740_Junction_12746 J001 3_Junction_12740_Junction_12987_Junction_13021_Junction_13063_Junction_13261 J003 3_Junction_12072_Junction_12816_Junction_13022_Junction_13297 J002 5_Junction_13063_Junction_13065 J002																	0.241083644295079%																												0.243635060098948%
rrn-3.1 I_+_15065200_15065704_15065793_15065971_15066015_15066060_15066401_15066422_15066789_15066821_15066826_15067342 5_Junction_13021_Junction_13022 J001 5_Junction_12740_Junction_12746 J001 3_Junction_12740_Junction_12987_Junction_13021_Junction_13063_Junction_13261 J003 3_Junction_12072_Junction_12816_Junction_13022_Junction_13297 J003 5_Junction_13063_Junction_13065 J001	rrn-3.1	WBGene00004622	F31C3.9	I_+_15065200_15065704_15065793_15065971_15066015_15066060_15066401_15066422_15066789_15066821_15066826_15067342 5_Junction_13021_Junction_13022 J001 5_Junction_12740_Junction_12746 J001 3_Junction_12740_Junction_12987_Junction_13021_Junction_13063_Junction_13261 J003 3_Junction_12072_Junction_12816_Junction_13022_Junction_13297 J003 5_Junction_13063_Junction_13065 J001																	0.425271924617609%																												0.387701058812916%
rrn-3.1 I_+_15065200_15065704_15065793_15065971_15066015_15066060_15066401_15066422_15066789_15066821_15066826_15067342 5_Junction_13021_Junction_13022 J001 5_Junction_12740_Junction_12746 J001 3_Junction_12740_Junction_12987_Junction_13021_Junction_13063_Junction_13261 J003 3_Junction_12072_Junction_12816_Junction_13022_Junction_13297 J003 5_Junction_13063_Junction_13065 J002	rrn-3.1	WBGene00004622	F31C3.9	I_+_15065200_15065704_15065793_15065971_15066015_15066060_15066401_15066422_15066789_15066821_15066826_15067342 5_Junction_13021_Junction_13022 J001 5_Junction_12740_Junction_12746 J001 3_Junction_12740_Junction_12987_Junction_13021_Junction_13063_Junction_13261 J003 3_Junction_12072_Junction_12816_Junction_13022_Junction_13297 J003 5_Junction_13063_Junction_13065 J002																	0.321059503278681%																												0.314263343570464%
rrn-3.1 I_+_15065200_15065704_15065793_15065971_15066015_15066060_15066401_15066422_15066789_15066821_15066826_15067342 5_Junction_13021_Junction_13022 J001 5_Junction_12740_Junction_12746 J001 3_Junction_12740_Junction_12987_Junction_13021_Junction_13063_Junction_13261 J003 3_Junction_12072_Junction_12816_Junction_13022_Junction_13297 J004 5_Junction_13063_Junction_13065 J001	rrn-3.1	WBGene00004622	F31C3.9	I_+_15065200_15065704_15065793_15065971_15066015_15066060_15066401_15066422_15066789_15066821_15066826_15067342 5_Junction_13021_Junction_13022 J001 5_Junction_12740_Junction_12746 J001 3_Junction_12740_Junction_12987_Junction_13021_Junction_13063_Junction_13261 J003 3_Junction_12072_Junction_12816_Junction_13022_Junction_13297 J004 5_Junction_13063_Junction_13065 J001																	0.538085355415663%																												0.16006820746396%
rrn-3.1 I_+_15065200_15065704_15065793_15065971_15066015_15066060_15066401_15066422_15066789_15066821_15066826_15067342 5_Junction_13021_Junction_13022 J001 5_Junction_12740_Junction_12746 J001 3_Junction_12740_Junction_12987_Junction_13021_Junction_13063_Junction_13261 J003 3_Junction_12072_Junction_12816_Junction_13022_Junction_13297 J004 5_Junction_13063_Junction_13065 J002	rrn-3.1	WBGene00004622	F31C3.9	I_+_15065200_15065704_15065793_15065971_15066015_15066060_15066401_15066422_15066789_15066821_15066826_15067342 5_Junction_13021_Junction_13022 J001 5_Junction_12740_Junction_12746 J001 3_Junction_12740_Junction_12987_Junction_13021_Junction_13063_Junction_13261 J003 3_Junction_12072_Junction_12816_Junction_13022_Junction_13297 J004 5_Junction_13063_Junction_13065 J002																	0.332383092507277%																												0.140361541757174%
rrn-3.1 I_+_15065200_15065704_15065793_15065971_15066015_15066060_15066401_15066422_15066789_15066821_15066826_15067342 5_Junction_13021_Junction_13022 J001 5_Junction_12740_Junction_12746 J001 3_Junction_12740_Junction_12987_Junction_13021_Junction_13063_Junction_13261 J004 3_Junction_12072_Junction_12816_Junction_13022_Junction_13297 J001 5_Junction_13063_Junction_13065 J001	rrn-3.1	WBGene00004622	F31C3.9	I_+_15065200_15065704_15065793_15065971_15066015_15066060_15066401_15066422_15066789_15066821_15066826_15067342 5_Junction_13021_Junction_13022 J001 5_Junction_12740_Junction_12746 J001 3_Junction_12740_Junction_12987_Junction_13021_Junction_13063_Junction_13261 J004 3_Junction_12072_Junction_12816_Junction_13022_Junction_13297 J001 5_Junction_13063_Junction_13065 J001																	0.489318890583147%																												0.583957820589087%
rrn-3.1 I_+_15065200_15065704_15065793_15065971_15066015_15066060_15066401_15066422_15066789_15066821_15066826_15067342 5_Junction_13021_Junction_13022 J001 5_Junction_12740_Junction_12746 J001 3_Junction_12740_Junction_12987_Junction_13021_Junction_13063_Junction_13261 J004 3_Junction_12072_Junction_12816_Junction_13022_Junction_13297 J001 5_Junction_13063_Junction_13065 J002	rrn-3.1	WBGene00004622	F31C3.9	I_+_15065200_15065704_15065793_15065971_15066015_15066060_15066401_15066422_15066789_15066821_15066826_15067342 5_Junction_13021_Junction_13022 J001 5_Junction_12740_Junction_12746 J001 3_Junction_12740_Junction_12987_Junction_13021_Junction_13063_Junction_13261 J004 3_Junction_12072_Junction_12816_Junction_13022_Junction_13297 J001 5_Junction_13063_Junction_13065 J002																	0.371404123456553%																												0.47312707009423%
rrn-3.1 I_+_15065200_15065704_15065793_15065971_15066015_15066060_15066401_15066422_15066789_15066821_15066826_15067342 5_Junction_13021_Junction_13022 J001 5_Junction_12740_Junction_12746 J001 3_Junction_12740_Junction_12987_Junction_13021_Junction_13063_Junction_13261 J004 3_Junction_12072_Junction_12816_Junction_13022_Junction_13297 J002 5_Junction_13063_Junction_13065 J001	rrn-3.1	WBGene00004622	F31C3.9	I_+_15065200_15065704_15065793_15065971_15066015_15066060_15066401_15066422_15066789_15066821_15066826_15067342 5_Junction_13021_Junction_13022 J001 5_Junction_12740_Junction_12746 J001 3_Junction_12740_Junction_12987_Junction_13021_Junction_13063_Junction_13261 J004 3_Junction_12072_Junction_12816_Junction_13022_Junction_13297 J002 5_Junction_13063_Junction_13065 J001																	0.203709468992804%																												0.149646716294563%
rrn-3.1 I_+_15065200_15065704_15065793_15065971_15066015_15066060_15066401_15066422_15066789_15066821_15066826_15067342 5_Junction_13021_Junction_13022 J001 5_Junction_12740_Junction_12746 J001 3_Junction_12740_Junction_12987_Junction_13021_Junction_13063_Junction_13261 J004 3_Junction_12072_Junction_12816_Junction_13022_Junction_13297 J002 5_Junction_13063_Junction_13065 J002	rrn-3.1	WBGene00004622	F31C3.9	I_+_15065200_15065704_15065793_15065971_15066015_15066060_15066401_15066422_15066789_15066821_15066826_15067342 5_Junction_13021_Junction_13022 J001 5_Junction_12740_Junction_12746 J001 3_Junction_12740_Junction_12987_Junction_13021_Junction_13063_Junction_13261 J004 3_Junction_12072_Junction_12816_Junction_13022_Junction_13297 J002 5_Junction_13063_Junction_13065 J002																	0.181770966676496%																												0.139632405587949%
rrn-3.1 I_+_15065200_15065704_15065793_15065971_15066015_15066060_15066401_15066422_15066789_15066821_15066826_15067342 5_Junction_13021_Junction_13022 J001 5_Junction_12740_Junction_12746 J001 3_Junction_12740_Junction_12987_Junction_13021_Junction_13063_Junction_13261 J004 3_Junction_12072_Junction_12816_Junction_13022_Junction_13297 J003 5_Junction_13063_Junction_13065 J001	rrn-3.1	WBGene00004622	F31C3.9	I_+_15065200_15065704_15065793_15065971_15066015_15066060_15066401_15066422_15066789_15066821_15066826_15067342 5_Junction_13021_Junction_13022 J001 5_Junction_12740_Junction_12746 J001 3_Junction_12740_Junction_12987_Junction_13021_Junction_13063_Junction_13261 J004 3_Junction_12072_Junction_12816_Junction_13022_Junction_13297 J003 5_Junction_13063_Junction_13065 J001																	0.288118452294598%																												0.196389100534702%
rrn-3.1 I_+_15065200_15065704_15065793_15065971_15066015_15066060_15066401_15066422_15066789_15066821_15066826_15067342 5_Junction_13021_Junction_13022 J001 5_Junction_12740_Junction_12746 J001 3_Junction_12740_Junction_12987_Junction_13021_Junction_13063_Junction_13261 J004 3_Junction_12072_Junction_12816_Junction_13022_Junction_13297 J003 5_Junction_13063_Junction_13065 J002	rrn-3.1	WBGene00004622	F31C3.9	I_+_15065200_15065704_15065793_15065971_15066015_15066060_15066401_15066422_15066789_15066821_15066826_15067342 5_Junction_13021_Junction_13022 J001 5_Junction_12740_Junction_12746 J001 3_Junction_12740_Junction_12987_Junction_13021_Junction_13063_Junction_13261 J004 3_Junction_12072_Junction_12816_Junction_13022_Junction_13297 J003 5_Junction_13063_Junction_13065 J002																	0.231819901793722%																												0.166445670563858%
rrn-3.1 I_+_15065200_15065704_15065793_15065971_15066015_15066060_15066401_15066422_15066789_15066821_15066826_15067342 5_Junction_13021_Junction_13022 J001 5_Junction_12740_Junction_12746 J001 3_Junction_12740_Junction_12987_Junction_13021_Junction_13063_Junction_13261 J004 3_Junction_12072_Junction_12816_Junction_13022_Junction_13297 J004 5_Junction_13063_Junction_13065 J001	rrn-3.1	WBGene00004622	F31C3.9	I_+_15065200_15065704_15065793_15065971_15066015_15066060_15066401_15066422_15066789_15066821_15066826_15067342 5_Junction_13021_Junction_13022 J001 5_Junction_12740_Junction_12746 J001 3_Junction_12740_Junction_12987_Junction_13021_Junction_13063_Junction_13261 J004 3_Junction_12072_Junction_12816_Junction_13022_Junction_13297 J004 5_Junction_13063_Junction_13065 J001																	0.336857177372427%																												0.0940069239375091%
rrn-3.1 I_+_15065200_15065704_15065793_15065971_15066015_15066060_15066401_15066422_15066789_15066821_15066826_15067342 5_Junction_13021_Junction_13022 J001 5_Junction_12740_Junction_12746 J001 3_Junction_12740_Junction_12987_Junction_13021_Junction_13063_Junction_13261 J004 3_Junction_12072_Junction_12816_Junction_13022_Junction_13297 J004 5_Junction_13063_Junction_13065 J002	rrn-3.1	WBGene00004622	F31C3.9	I_+_15065200_15065704_15065793_15065971_15066015_15066060_15066401_15066422_15066789_15066821_15066826_15067342 5_Junction_13021_Junction_13022 J001 5_Junction_12740_Junction_12746 J001 3_Junction_12740_Junction_12987_Junction_13021_Junction_13063_Junction_13261 J004 3_Junction_12072_Junction_12816_Junction_13022_Junction_13297 J004 5_Junction_13063_Junction_13065 J002																	0.227144168859953%																												0.089773078878103%
rrn-3.1 I_+_15065200_15065704_15065793_15065971_15066015_15066060_15066401_15066422_15066789_15066821_15066826_15067342 5_Junction_13021_Junction_13022 J001 5_Junction_12740_Junction_12746 J001 3_Junction_12740_Junction_12987_Junction_13021_Junction_13063_Junction_13261 J005 3_Junction_12072_Junction_12816_Junction_13022_Junction_13297 J001 5_Junction_13063_Junction_13065 J001	rrn-3.1	WBGene00004622	F31C3.9	I_+_15065200_15065704_15065793_15065971_15066015_15066060_15066401_15066422_15066789_15066821_15066826_15067342 5_Junction_13021_Junction_13022 J001 5_Junction_12740_Junction_12746 J001 3_Junction_12740_Junction_12987_Junction_13021_Junction_13063_Junction_13261 J005 3_Junction_12072_Junction_12816_Junction_13022_Junction_13297 J001 5_Junction_13063_Junction_13065 J001																	4.13666242163495%																												6.7324349145259%
rrn-3.1 I_+_15065200_15065704_15065793_15065971_15066015_15066060_15066401_15066422_15066789_15066821_15066826_15067342 5_Junction_13021_Junction_13022 J001 5_Junction_12740_Junction_12746 J001 3_Junction_12740_Junction_12987_Junction_13021_Junction_13063_Junction_13261 J005 3_Junction_12072_Junction_12816_Junction_13022_Junction_13297 J001 5_Junction_13063_Junction_13065 J002	rrn-3.1	WBGene00004622	F31C3.9	I_+_15065200_15065704_15065793_15065971_15066015_15066060_15066401_15066422_15066789_15066821_15066826_15067342 5_Junction_13021_Junction_13022 J001 5_Junction_12740_Junction_12746 J001 3_Junction_12740_Junction_12987_Junction_13021_Junction_13063_Junction_13261 J005 3_Junction_12072_Junction_12816_Junction_13022_Junction_13297 J001 5_Junction_13063_Junction_13065 J002																	2.78397423512439%																												5.46923500091492%
rrn-3.1 I_+_15065200_15065704_15065793_15065971_15066015_15066060_15066401_15066422_15066789_15066821_15066826_15067342 5_Junction_13021_Junction_13022 J001 5_Junction_12740_Junction_12746 J001 3_Junction_12740_Junction_12987_Junction_13021_Junction_13063_Junction_13261 J005 3_Junction_12072_Junction_12816_Junction_13022_Junction_13297 J002 5_Junction_13063_Junction_13065 J001	rrn-3.1	WBGene00004622	F31C3.9	I_+_15065200_15065704_15065793_15065971_15066015_15066060_15066401_15066422_15066789_15066821_15066826_15067342 5_Junction_13021_Junction_13022 J001 5_Junction_12740_Junction_12746 J001 3_Junction_12740_Junction_12987_Junction_13021_Junction_13063_Junction_13261 J005 3_Junction_12072_Junction_12816_Junction_13022_Junction_13297 J002 5_Junction_13063_Junction_13065 J001																	1.44270316386418%																												1.64749200651168%
rrn-3.1 I_+_15065200_15065704_15065793_15065971_15066015_15066060_15066401_15066422_15066789_15066821_15066826_15067342 5_Junction_13021_Junction_13022 J001 5_Junction_12740_Junction_12746 J001 3_Junction_12740_Junction_12987_Junction_13021_Junction_13063_Junction_13261 J005 3_Junction_12072_Junction_12816_Junction_13022_Junction_13297 J002 5_Junction_13063_Junction_13065 J002	rrn-3.1	WBGene00004622	F31C3.9	I_+_15065200_15065704_15065793_15065971_15066015_15066060_15066401_15066422_15066789_15066821_15066826_15067342 5_Junction_13021_Junction_13022 J001 5_Junction_12740_Junction_12746 J001 3_Junction_12740_Junction_12987_Junction_13021_Junction_13063_Junction_13261 J005 3_Junction_12072_Junction_12816_Junction_13022_Junction_13297 J002 5_Junction_13063_Junction_13065 J002																	1.24566976843884%																												1.57266102402142%
rrn-3.1 I_+_15065200_15065704_15065793_15065971_15066015_15066060_15066401_15066422_15066789_15066821_15066826_15067342 5_Junction_13021_Junction_13022 J001 5_Junction_12740_Junction_12746 J001 3_Junction_12740_Junction_12987_Junction_13021_Junction_13063_Junction_13261 J005 3_Junction_12072_Junction_12816_Junction_13022_Junction_13297 J003 5_Junction_13063_Junction_13065 J001	rrn-3.1	WBGene00004622	F31C3.9	I_+_15065200_15065704_15065793_15065971_15066015_15066060_15066401_15066422_15066789_15066821_15066826_15067342 5_Junction_13021_Junction_13022 J001 5_Junction_12740_Junction_12746 J001 3_Junction_12740_Junction_12987_Junction_13021_Junction_13063_Junction_13261 J005 3_Junction_12072_Junction_12816_Junction_13022_Junction_13297 J003 5_Junction_13063_Junction_13065 J001																	2.21332382223976%																												2.17726965462709%
rrn-3.1 I_+_15065200_15065704_15065793_15065971_15066015_15066060_15066401_15066422_15066789_15066821_15066826_15067342 5_Junction_13021_Junction_13022 J001 5_Junction_12740_Junction_12746 J001 3_Junction_12740_Junction_12987_Junction_13021_Junction_13063_Junction_13261 J005 3_Junction_12072_Junction_12816_Junction_13022_Junction_13297 J003 5_Junction_13063_Junction_13065 J002	rrn-3.1	WBGene00004622	F31C3.9	I_+_15065200_15065704_15065793_15065971_15066015_15066060_15066401_15066422_15066789_15066821_15066826_15067342 5_Junction_13021_Junction_13022 J001 5_Junction_12740_Junction_12746 J001 3_Junction_12740_Junction_12987_Junction_13021_Junction_13063_Junction_13261 J005 3_Junction_12072_Junction_12816_Junction_13022_Junction_13297 J003 5_Junction_13063_Junction_13065 J002																	1.63808153975596%																												1.86639249656588%
rrn-3.1 I_+_15065200_15065704_15065793_15065971_15066015_15066060_15066401_15066422_15066789_15066821_15066826_15067342 5_Junction_13021_Junction_13022 J001 5_Junction_12740_Junction_12746 J001 3_Junction_12740_Junction_12987_Junction_13021_Junction_13063_Junction_13261 J005 3_Junction_12072_Junction_12816_Junction_13022_Junction_13297 J004 5_Junction_13063_Junction_13065 J001	rrn-3.1	WBGene00004622	F31C3.9	I_+_15065200_15065704_15065793_15065971_15066015_15066060_15066401_15066422_15066789_15066821_15066826_15067342 5_Junction_13021_Junction_13022 J001 5_Junction_12740_Junction_12746 J001 3_Junction_12740_Junction_12987_Junction_13021_Junction_13063_Junction_13261 J005 3_Junction_12072_Junction_12816_Junction_13022_Junction_13297 J004 5_Junction_13063_Junction_13065 J001																	3.27240303866556%																												1.16460502004206%
rrn-3.1 I_+_15065200_15065704_15065793_15065971_15066015_15066060_15066401_15066422_15066789_15066821_15066826_15067342 5_Junction_13021_Junction_13022 J001 5_Junction_12740_Junction_12746 J001 3_Junction_12740_Junction_12987_Junction_13021_Junction_13063_Junction_13261 J005 3_Junction_12072_Junction_12816_Junction_13022_Junction_13297 J004 5_Junction_13063_Junction_13065 J002	rrn-3.1	WBGene00004622	F31C3.9	I_+_15065200_15065704_15065793_15065971_15066015_15066060_15066401_15066422_15066789_15066821_15066826_15067342 5_Junction_13021_Junction_13022 J001 5_Junction_12740_Junction_12746 J001 3_Junction_12740_Junction_12987_Junction_13021_Junction_13063_Junction_13261 J005 3_Junction_12072_Junction_12816_Junction_13022_Junction_13297 J004 5_Junction_13063_Junction_13065 J002																	1.8900914110523%																												1.11604605935506%
rrn-3.1 I_+_15065200_15065704_15065793_15065971_15066015_15066060_15066401_15066422_15066789_15066821_15066826_15067342 5_Junction_13021_Junction_13022 J001 5_Junction_12740_Junction_12746 J002 3_Junction_12740_Junction_12987_Junction_13021_Junction_13063_Junction_13261 J001 3_Junction_12072_Junction_12816_Junction_13022_Junction_13297 J001 5_Junction_13063_Junction_13065 J001	rrn-3.1	WBGene00004622	F31C3.9	I_+_15065200_15065704_15065793_15065971_15066015_15066060_15066401_15066422_15066789_15066821_15066826_15067342 5_Junction_13021_Junction_13022 J001 5_Junction_12740_Junction_12746 J002 3_Junction_12740_Junction_12987_Junction_13021_Junction_13063_Junction_13261 J001 3_Junction_12072_Junction_12816_Junction_13022_Junction_13297 J001 5_Junction_13063_Junction_13065 J001																	0.424790530828474%																												0.980760408061657%
rrn-3.1 I_+_15065200_15065704_15065793_15065971_15066015_15066060_15066401_15066422_15066789_15066821_15066826_15067342 5_Junction_13021_Junction_13022 J001 5_Junction_12740_Junction_12746 J002 3_Junction_12740_Junction_12987_Junction_13021_Junction_13063_Junction_13261 J001 3_Junction_12072_Junction_12816_Junction_13022_Junction_13297 J001 5_Junction_13063_Junction_13065 J002	rrn-3.1	WBGene00004622	F31C3.9	I_+_15065200_15065704_15065793_15065971_15066015_15066060_15066401_15066422_15066789_15066821_15066826_15067342 5_Junction_13021_Junction_13022 J001 5_Junction_12740_Junction_12746 J002 3_Junction_12740_Junction_12987_Junction_13021_Junction_13063_Junction_13261 J001 3_Junction_12072_Junction_12816_Junction_13022_Junction_13297 J001 5_Junction_13063_Junction_13065 J002																	0.331851014997746%																												0.753938473990725%
rrn-3.1 I_+_15065200_15065704_15065793_15065971_15066015_15066060_15066401_15066422_15066789_15066821_15066826_15067342 5_Junction_13021_Junction_13022 J001 5_Junction_12740_Junction_12746 J002 3_Junction_12740_Junction_12987_Junction_13021_Junction_13063_Junction_13261 J001 3_Junction_12072_Junction_12816_Junction_13022_Junction_13297 J002 5_Junction_13063_Junction_13065 J001	rrn-3.1	WBGene00004622	F31C3.9	I_+_15065200_15065704_15065793_15065971_15066015_15066060_15066401_15066422_15066789_15066821_15066826_15067342 5_Junction_13021_Junction_13022 J001 5_Junction_12740_Junction_12746 J002 3_Junction_12740_Junction_12987_Junction_13021_Junction_13063_Junction_13261 J001 3_Junction_12072_Junction_12816_Junction_13022_Junction_13297 J002 5_Junction_13063_Junction_13065 J001																	0.164944337375348%																												0.231666694909203%
rrn-3.1 I_+_15065200_15065704_15065793_15065971_15066015_15066060_15066401_15066422_15066789_15066821_15066826_15067342 5_Junction_13021_Junction_13022 J001 5_Junction_12740_Junction_12746 J002 3_Junction_12740_Junction_12987_Junction_13021_Junction_13063_Junction_13261 J001 3_Junction_12072_Junction_12816_Junction_13022_Junction_13297 J002 5_Junction_13063_Junction_13065 J002	rrn-3.1	WBGene00004622	F31C3.9	I_+_15065200_15065704_15065793_15065971_15066015_15066060_15066401_15066422_15066789_15066821_15066826_15067342 5_Junction_13021_Junction_13022 J001 5_Junction_12740_Junction_12746 J002 3_Junction_12740_Junction_12987_Junction_13021_Junction_13063_Junction_13261 J001 3_Junction_12072_Junction_12816_Junction_13022_Junction_13297 J002 5_Junction_13063_Junction_13065 J002																	0.168128438242312%																												0.207939889774151%
rrn-3.1 I_+_15065200_15065704_15065793_15065971_15066015_15066060_15066401_15066422_15066789_15066821_15066826_15067342 5_Junction_13021_Junction_13022 J001 5_Junction_12740_Junction_12746 J002 3_Junction_12740_Junction_12987_Junction_13021_Junction_13063_Junction_13261 J001 3_Junction_12072_Junction_12816_Junction_13022_Junction_13297 J003 5_Junction_13063_Junction_13065 J001	rrn-3.1	WBGene00004622	F31C3.9	I_+_15065200_15065704_15065793_15065971_15066015_15066060_15066401_15066422_15066789_15066821_15066826_15067342 5_Junction_13021_Junction_13022 J001 5_Junction_12740_Junction_12746 J002 3_Junction_12740_Junction_12987_Junction_13021_Junction_13063_Junction_13261 J001 3_Junction_12072_Junction_12816_Junction_13022_Junction_13297 J003 5_Junction_13063_Junction_13065 J001																	0.225782711635116%																												0.284461292765325%
rrn-3.1 I_+_15065200_15065704_15065793_15065971_15066015_15066060_15066401_15066422_15066789_15066821_15066826_15067342 5_Junction_13021_Junction_13022 J001 5_Junction_12740_Junction_12746 J002 3_Junction_12740_Junction_12987_Junction_13021_Junction_13063_Junction_13261 J001 3_Junction_12072_Junction_12816_Junction_13022_Junction_13297 J003 5_Junction_13063_Junction_13065 J002	rrn-3.1	WBGene00004622	F31C3.9	I_+_15065200_15065704_15065793_15065971_15066015_15066060_15066401_15066422_15066789_15066821_15066826_15067342 5_Junction_13021_Junction_13022 J001 5_Junction_12740_Junction_12746 J002 3_Junction_12740_Junction_12987_Junction_13021_Junction_13063_Junction_13261 J001 3_Junction_12072_Junction_12816_Junction_13022_Junction_13297 J003 5_Junction_13063_Junction_13065 J002																	0.195531775243044%																												0.237305531231689%
rrn-3.1 I_+_15065200_15065704_15065793_15065971_15066015_15066060_15066401_15066422_15066789_15066821_15066826_15067342 5_Junction_13021_Junction_13022 J001 5_Junction_12740_Junction_12746 J002 3_Junction_12740_Junction_12987_Junction_13021_Junction_13063_Junction_13261 J001 3_Junction_12072_Junction_12816_Junction_13022_Junction_13297 J004 5_Junction_13063_Junction_13065 J001	rrn-3.1	WBGene00004622	F31C3.9	I_+_15065200_15065704_15065793_15065971_15066015_15066060_15066401_15066422_15066789_15066821_15066826_15067342 5_Junction_13021_Junction_13022 J001 5_Junction_12740_Junction_12746 J002 3_Junction_12740_Junction_12987_Junction_13021_Junction_13063_Junction_13261 J001 3_Junction_12072_Junction_12816_Junction_13022_Junction_13297 J004 5_Junction_13063_Junction_13065 J001																	0.332828754984386%																												0.17956819170522%
rrn-3.1 I_+_15065200_15065704_15065793_15065971_15066015_15066060_15066401_15066422_15066789_15066821_15066826_15067342 5_Junction_13021_Junction_13022 J001 5_Junction_12740_Junction_12746 J002 3_Junction_12740_Junction_12987_Junction_13021_Junction_13063_Junction_13261 J001 3_Junction_12072_Junction_12816_Junction_13022_Junction_13297 J004 5_Junction_13063_Junction_13065 J002	rrn-3.1	WBGene00004622	F31C3.9	I_+_15065200_15065704_15065793_15065971_15066015_15066060_15066401_15066422_15066789_15066821_15066826_15067342 5_Junction_13021_Junction_13022 J001 5_Junction_12740_Junction_12746 J002 3_Junction_12740_Junction_12987_Junction_13021_Junction_13063_Junction_13261 J001 3_Junction_12072_Junction_12816_Junction_13022_Junction_13297 J004 5_Junction_13063_Junction_13065 J002																	0.218499853177594%																												0.15298748349403%
rrn-3.1 I_+_15065200_15065704_15065793_15065971_15066015_15066060_15066401_15066422_15066789_15066821_15066826_15067342 5_Junction_13021_Junction_13022 J001 5_Junction_12740_Junction_12746 J002 3_Junction_12740_Junction_12987_Junction_13021_Junction_13063_Junction_13261 J002 3_Junction_12072_Junction_12816_Junction_13022_Junction_13297 J001 5_Junction_13063_Junction_13065 J001	rrn-3.1	WBGene00004622	F31C3.9	I_+_15065200_15065704_15065793_15065971_15066015_15066060_15066401_15066422_15066789_15066821_15066826_15067342 5_Junction_13021_Junction_13022 J001 5_Junction_12740_Junction_12746 J002 3_Junction_12740_Junction_12987_Junction_13021_Junction_13063_Junction_13261 J002 3_Junction_12072_Junction_12816_Junction_13022_Junction_13297 J001 5_Junction_13063_Junction_13065 J001																	0.11612971752604%																												0.247291306846536%
rrn-3.1 I_+_15065200_15065704_15065793_15065971_15066015_15066060_15066401_15066422_15066789_15066821_15066826_15067342 5_Junction_13021_Junction_13022 J001 5_Junction_12740_Junction_12746 J002 3_Junction_12740_Junction_12987_Junction_13021_Junction_13063_Junction_13261 J002 3_Junction_12072_Junction_12816_Junction_13022_Junction_13297 J001 5_Junction_13063_Junction_13065 J002	rrn-3.1	WBGene00004622	F31C3.9	I_+_15065200_15065704_15065793_15065971_15066015_15066060_15066401_15066422_15066789_15066821_15066826_15067342 5_Junction_13021_Junction_13022 J001 5_Junction_12740_Junction_12746 J002 3_Junction_12740_Junction_12987_Junction_13021_Junction_13063_Junction_13261 J002 3_Junction_12072_Junction_12816_Junction_13022_Junction_13297 J001 5_Junction_13063_Junction_13065 J002																	0.0843754030844202%																												0.188903776661826%
rrn-3.1 I_+_15065200_15065704_15065793_15065971_15066015_15066060_15066401_15066422_15066789_15066821_15066826_15067342 5_Junction_13021_Junction_13022 J001 5_Junction_12740_Junction_12746 J002 3_Junction_12740_Junction_12987_Junction_13021_Junction_13063_Junction_13261 J002 3_Junction_12072_Junction_12816_Junction_13022_Junction_13297 J002 5_Junction_13063_Junction_13065 J001	rrn-3.1	WBGene00004622	F31C3.9	I_+_15065200_15065704_15065793_15065971_15066015_15066060_15066401_15066422_15066789_15066821_15066826_15067342 5_Junction_13021_Junction_13022 J001 5_Junction_12740_Junction_12746 J002 3_Junction_12740_Junction_12987_Junction_13021_Junction_13063_Junction_13261 J002 3_Junction_12072_Junction_12816_Junction_13022_Junction_13297 J002 5_Junction_13063_Junction_13065 J001																	0.0426900585890391%																												0.0610687569633976%
rrn-3.1 I_+_15065200_15065704_15065793_15065971_15066015_15066060_15066401_15066422_15066789_15066821_15066826_15067342 5_Junction_13021_Junction_13022 J001 5_Junction_12740_Junction_12746 J002 3_Junction_12740_Junction_12987_Junction_13021_Junction_13063_Junction_13261 J002 3_Junction_12072_Junction_12816_Junction_13022_Junction_13297 J002 5_Junction_13063_Junction_13065 J002	rrn-3.1	WBGene00004622	F31C3.9	I_+_15065200_15065704_15065793_15065971_15066015_15066060_15066401_15066422_15066789_15066821_15066826_15067342 5_Junction_13021_Junction_13022 J001 5_Junction_12740_Junction_12746 J002 3_Junction_12740_Junction_12987_Junction_13021_Junction_13063_Junction_13261 J002 3_Junction_12072_Junction_12816_Junction_13022_Junction_13297 J002 5_Junction_13063_Junction_13065 J002																	0.0404227372557408%																												0.0534596780006244%
rrn-3.1 I_+_15065200_15065704_15065793_15065971_15066015_15066060_15066401_15066422_15066789_15066821_15066826_15067342 5_Junction_13021_Junction_13022 J001 5_Junction_12740_Junction_12746 J002 3_Junction_12740_Junction_12987_Junction_13021_Junction_13063_Junction_13261 J002 3_Junction_12072_Junction_12816_Junction_13022_Junction_13297 J003 5_Junction_13063_Junction_13065 J001	rrn-3.1	WBGene00004622	F31C3.9	I_+_15065200_15065704_15065793_15065971_15066015_15066060_15066401_15066422_15066789_15066821_15066826_15067342 5_Junction_13021_Junction_13022 J001 5_Junction_12740_Junction_12746 J002 3_Junction_12740_Junction_12987_Junction_13021_Junction_13063_Junction_13261 J002 3_Junction_12072_Junction_12816_Junction_13022_Junction_13297 J003 5_Junction_13063_Junction_13065 J001																	0.0618006476454675%																												0.0740407321611024%
rrn-3.1 I_+_15065200_15065704_15065793_15065971_15066015_15066060_15066401_15066422_15066789_15066821_15066826_15067342 5_Junction_13021_Junction_13022 J001 5_Junction_12740_Junction_12746 J002 3_Junction_12740_Junction_12987_Junction_13021_Junction_13063_Junction_13261 J002 3_Junction_12072_Junction_12816_Junction_13022_Junction_13297 J003 5_Junction_13063_Junction_13065 J002	rrn-3.1	WBGene00004622	F31C3.9	I_+_15065200_15065704_15065793_15065971_15066015_15066060_15066401_15066422_15066789_15066821_15066826_15067342 5_Junction_13021_Junction_13022 J001 5_Junction_12740_Junction_12746 J002 3_Junction_12740_Junction_12987_Junction_13021_Junction_13063_Junction_13261 J002 3_Junction_12072_Junction_12816_Junction_13022_Junction_13297 J003 5_Junction_13063_Junction_13065 J002																	0.0496210864567024%																												0.0604216021036836%
rrn-3.1 I_+_15065200_15065704_15065793_15065971_15066015_15066060_15066401_15066422_15066789_15066821_15066826_15067342 5_Junction_13021_Junction_13022 J001 5_Junction_12740_Junction_12746 J002 3_Junction_12740_Junction_12987_Junction_13021_Junction_13063_Junction_13261 J002 3_Junction_12072_Junction_12816_Junction_13022_Junction_13297 J004 5_Junction_13063_Junction_13065 J001	rrn-3.1	WBGene00004622	F31C3.9	I_+_15065200_15065704_15065793_15065971_15066015_15066060_15066401_15066422_15066789_15066821_15066826_15067342 5_Junction_13021_Junction_13022 J001 5_Junction_12740_Junction_12746 J002 3_Junction_12740_Junction_12987_Junction_13021_Junction_13063_Junction_13261 J002 3_Junction_12072_Junction_12816_Junction_13022_Junction_13297 J004 5_Junction_13063_Junction_13065 J001																	0.0916570182225886%																												0.0386434574448971%
rrn-3.1 I_+_15065200_15065704_15065793_15065971_15066015_15066060_15066401_15066422_15066789_15066821_15066826_15067342 5_Junction_13021_Junction_13022 J001 5_Junction_12740_Junction_12746 J002 3_Junction_12740_Junction_12987_Junction_13021_Junction_13063_Junction_13261 J002 3_Junction_12072_Junction_12816_Junction_13022_Junction_13297 J004 5_Junction_13063_Junction_13065 J002	rrn-3.1	WBGene00004622	F31C3.9	I_+_15065200_15065704_15065793_15065971_15066015_15066060_15066401_15066422_15066789_15066821_15066826_15067342 5_Junction_13021_Junction_13022 J001 5_Junction_12740_Junction_12746 J002 3_Junction_12740_Junction_12987_Junction_13021_Junction_13063_Junction_13261 J002 3_Junction_12072_Junction_12816_Junction_13022_Junction_13297 J004 5_Junction_13063_Junction_13065 J002																	0.0564530397886114%																												0.0325433827419329%
rrn-3.1 I_+_15065200_15065704_15065793_15065971_15066015_15066060_15066401_15066422_15066789_15066821_15066826_15067342 5_Junction_13021_Junction_13022 J001 5_Junction_12740_Junction_12746 J002 3_Junction_12740_Junction_12987_Junction_13021_Junction_13063_Junction_13261 J003 3_Junction_12072_Junction_12816_Junction_13022_Junction_13297 J001 5_Junction_13063_Junction_13065 J001	rrn-3.1	WBGene00004622	F31C3.9	I_+_15065200_15065704_15065793_15065971_15066015_15066060_15066401_15066422_15066789_15066821_15066826_15067342 5_Junction_13021_Junction_13022 J001 5_Junction_12740_Junction_12746 J002 3_Junction_12740_Junction_12987_Junction_13021_Junction_13063_Junction_13261 J003 3_Junction_12072_Junction_12816_Junction_13022_Junction_13297 J001 5_Junction_13063_Junction_13065 J001																	0.05572577919342%																												0.155480038059596%
rrn-3.1 I_+_15065200_15065704_15065793_15065971_15066015_15066060_15066401_15066422_15066789_15066821_15066826_15067342 5_Junction_13021_Junction_13022 J001 5_Junction_12740_Junction_12746 J002 3_Junction_12740_Junction_12987_Junction_13021_Junction_13063_Junction_13261 J003 3_Junction_12072_Junction_12816_Junction_13022_Junction_13297 J001 5_Junction_13063_Junction_13065 J002	rrn-3.1	WBGene00004622	F31C3.9	I_+_15065200_15065704_15065793_15065971_15066015_15066060_15066401_15066422_15066789_15066821_15066826_15067342 5_Junction_13021_Junction_13022 J001 5_Junction_12740_Junction_12746 J002 3_Junction_12740_Junction_12987_Junction_13021_Junction_13063_Junction_13261 J003 3_Junction_12072_Junction_12816_Junction_13022_Junction_13297 J001 5_Junction_13063_Junction_13065 J002																	0.04077164096894%																												0.118020405926858%
rrn-3.1 I_+_15065200_15065704_15065793_15065971_15066015_15066060_15066401_15066422_15066789_15066821_15066826_15067342 5_Junction_13021_Junction_13022 J001 5_Junction_12740_Junction_12746 J002 3_Junction_12740_Junction_12987_Junction_13021_Junction_13063_Junction_13261 J003 3_Junction_12072_Junction_12816_Junction_13022_Junction_13297 J002 5_Junction_13063_Junction_13065 J001	rrn-3.1	WBGene00004622	F31C3.9	I_+_15065200_15065704_15065793_15065971_15066015_15066060_15066401_15066422_15066789_15066821_15066826_15067342 5_Junction_13021_Junction_13022 J001 5_Junction_12740_Junction_12746 J002 3_Junction_12740_Junction_12987_Junction_13021_Junction_13063_Junction_13261 J003 3_Junction_12072_Junction_12816_Junction_13022_Junction_13297 J002 5_Junction_13063_Junction_13065 J001																	0.0205353163233194%																												0.0410165831028596%
rrn-3.1 I_+_15065200_15065704_15065793_15065971_15066015_15066060_15066401_15066422_15066789_15066821_15066826_15067342 5_Junction_13021_Junction_13022 J001 5_Junction_12740_Junction_12746 J002 3_Junction_12740_Junction_12987_Junction_13021_Junction_13063_Junction_13261 J003 3_Junction_12072_Junction_12816_Junction_13022_Junction_13297 J002 5_Junction_13063_Junction_13065 J002	rrn-3.1	WBGene00004622	F31C3.9	I_+_15065200_15065704_15065793_15065971_15066015_15066060_15066401_15066422_15066789_15066821_15066826_15067342 5_Junction_13021_Junction_13022 J001 5_Junction_12740_Junction_12746 J002 3_Junction_12740_Junction_12987_Junction_13021_Junction_13063_Junction_13261 J003 3_Junction_12072_Junction_12816_Junction_13022_Junction_13297 J002 5_Junction_13063_Junction_13065 J002																	0.0196523635865606%																												0.0345884139952004%
rrn-3.1 I_+_15065200_15065704_15065793_15065971_15066015_15066060_15066401_15066422_15066789_15066821_15066826_15067342 5_Junction_13021_Junction_13022 J001 5_Junction_12740_Junction_12746 J002 3_Junction_12740_Junction_12987_Junction_13021_Junction_13063_Junction_13261 J003 3_Junction_12072_Junction_12816_Junction_13022_Junction_13297 J003 5_Junction_13063_Junction_13065 J001	rrn-3.1	WBGene00004622	F31C3.9	I_+_15065200_15065704_15065793_15065971_15066015_15066060_15066401_15066422_15066789_15066821_15066826_15067342 5_Junction_13021_Junction_13022 J001 5_Junction_12740_Junction_12746 J002 3_Junction_12740_Junction_12987_Junction_13021_Junction_13063_Junction_13261 J003 3_Junction_12072_Junction_12816_Junction_13022_Junction_13297 J003 5_Junction_13063_Junction_13065 J001																	0.0295626407480607%																												0.0508094122343364%
rrn-3.1 I_+_15065200_15065704_15065793_15065971_15066015_15066060_15066401_15066422_15066789_15066821_15066826_15067342 5_Junction_13021_Junction_13022 J001 5_Junction_12740_Junction_12746 J002 3_Junction_12740_Junction_12987_Junction_13021_Junction_13063_Junction_13261 J003 3_Junction_12072_Junction_12816_Junction_13022_Junction_13297 J003 5_Junction_13063_Junction_13065 J002	rrn-3.1	WBGene00004622	F31C3.9	I_+_15065200_15065704_15065793_15065971_15066015_15066060_15066401_15066422_15066789_15066821_15066826_15067342 5_Junction_13021_Junction_13022 J001 5_Junction_12740_Junction_12746 J002 3_Junction_12740_Junction_12987_Junction_13021_Junction_13063_Junction_13261 J003 3_Junction_12072_Junction_12816_Junction_13022_Junction_13297 J003 5_Junction_13063_Junction_13065 J002																	0.0239401278556493%																												0.0411641229422836%
rrn-3.1 I_+_15065200_15065704_15065793_15065971_15066015_15066060_15066401_15066422_15066789_15066821_15066826_15067342 5_Junction_13021_Junction_13022 J001 5_Junction_12740_Junction_12746 J002 3_Junction_12740_Junction_12987_Junction_13021_Junction_13063_Junction_13261 J003 3_Junction_12072_Junction_12816_Junction_13022_Junction_13297 J004 5_Junction_13063_Junction_13065 J001	rrn-3.1	WBGene00004622	F31C3.9	I_+_15065200_15065704_15065793_15065971_15066015_15066060_15066401_15066422_15066789_15066821_15066826_15067342 5_Junction_13021_Junction_13022 J001 5_Junction_12740_Junction_12746 J002 3_Junction_12740_Junction_12987_Junction_13021_Junction_13063_Junction_13261 J003 3_Junction_12072_Junction_12816_Junction_13022_Junction_13297 J004 5_Junction_13063_Junction_13065 J001																	0.0441054263083566%																												0.0250361822676719%
rrn-3.1 I_+_15065200_15065704_15065793_15065971_15066015_15066060_15066401_15066422_15066789_15066821_15066826_15067342 5_Junction_13021_Junction_13022 J001 5_Junction_12740_Junction_12746 J002 3_Junction_12740_Junction_12987_Junction_13021_Junction_13063_Junction_13261 J003 3_Junction_12072_Junction_12816_Junction_13022_Junction_13297 J004 5_Junction_13063_Junction_13065 J002	rrn-3.1	WBGene00004622	F31C3.9	I_+_15065200_15065704_15065793_15065971_15066015_15066060_15066401_15066422_15066789_15066821_15066826_15067342 5_Junction_13021_Junction_13022 J001 5_Junction_12740_Junction_12746 J002 3_Junction_12740_Junction_12987_Junction_13021_Junction_13063_Junction_13261 J003 3_Junction_12072_Junction_12816_Junction_13022_Junction_13297 J004 5_Junction_13063_Junction_13065 J002																	0.0272966860687034%																												0.0203114817311941%
rrn-3.1 I_+_15065200_15065704_15065793_15065971_15066015_15066060_15066401_15066422_15066789_15066821_15066826_15067342 5_Junction_13021_Junction_13022 J001 5_Junction_12740_Junction_12746 J002 3_Junction_12740_Junction_12987_Junction_13021_Junction_13063_Junction_13261 J004 3_Junction_12072_Junction_12816_Junction_13022_Junction_13297 J001 5_Junction_13063_Junction_13065 J001	rrn-3.1	WBGene00004622	F31C3.9	I_+_15065200_15065704_15065793_15065971_15066015_15066060_15066401_15066422_15066789_15066821_15066826_15067342 5_Junction_13021_Junction_13022 J001 5_Junction_12740_Junction_12746 J002 3_Junction_12740_Junction_12987_Junction_13021_Junction_13063_Junction_13261 J004 3_Junction_12072_Junction_12816_Junction_13022_Junction_13297 J001 5_Junction_13063_Junction_13065 J001																	0.0376094039634531%																												0.0866052960728735%
rrn-3.1 I_+_15065200_15065704_15065793_15065971_15066015_15066060_15066401_15066422_15066789_15066821_15066826_15067342 5_Junction_13021_Junction_13022 J001 5_Junction_12740_Junction_12746 J002 3_Junction_12740_Junction_12987_Junction_13021_Junction_13063_Junction_13261 J004 3_Junction_12072_Junction_12816_Junction_13022_Junction_13297 J001 5_Junction_13063_Junction_13065 J002	rrn-3.1	WBGene00004622	F31C3.9	I_+_15065200_15065704_15065793_15065971_15066015_15066060_15066401_15066422_15066789_15066821_15066826_15067342 5_Junction_13021_Junction_13022 J001 5_Junction_12740_Junction_12746 J002 3_Junction_12740_Junction_12987_Junction_13021_Junction_13063_Junction_13261 J004 3_Junction_12072_Junction_12816_Junction_13022_Junction_13297 J001 5_Junction_13063_Junction_13065 J002																	0.0308257289968468%																												0.0668981866438105%
rrn-3.1 I_+_15065200_15065704_15065793_15065971_15066015_15066060_15066401_15066422_15066789_15066821_15066826_15067342 5_Junction_13021_Junction_13022 J001 5_Junction_12740_Junction_12746 J002 3_Junction_12740_Junction_12987_Junction_13021_Junction_13063_Junction_13261 J004 3_Junction_12072_Junction_12816_Junction_13022_Junction_13297 J002 5_Junction_13063_Junction_13065 J001	rrn-3.1	WBGene00004622	F31C3.9	I_+_15065200_15065704_15065793_15065971_15066015_15066060_15066401_15066422_15066789_15066821_15066826_15067342 5_Junction_13021_Junction_13022 J001 5_Junction_12740_Junction_12746 J002 3_Junction_12740_Junction_12987_Junction_13021_Junction_13063_Junction_13261 J004 3_Junction_12072_Junction_12816_Junction_13022_Junction_13297 J002 5_Junction_13063_Junction_13065 J001																	0.0157144901585959%																												0.0217535870456374%
rrn-3.1 I_+_15065200_15065704_15065793_15065971_15066015_15066060_15066401_15066422_15066789_15066821_15066826_15067342 5_Junction_13021_Junction_13022 J001 5_Junction_12740_Junction_12746 J002 3_Junction_12740_Junction_12987_Junction_13021_Junction_13063_Junction_13261 J004 3_Junction_12072_Junction_12816_Junction_13022_Junction_13297 J002 5_Junction_13063_Junction_13065 J002	rrn-3.1	WBGene00004622	F31C3.9	I_+_15065200_15065704_15065793_15065971_15066015_15066060_15066401_15066422_15066789_15066821_15066826_15067342 5_Junction_13021_Junction_13022 J001 5_Junction_12740_Junction_12746 J002 3_Junction_12740_Junction_12987_Junction_13021_Junction_13063_Junction_13261 J004 3_Junction_12072_Junction_12816_Junction_13022_Junction_13297 J002 5_Junction_13063_Junction_13065 J002																	0.0160702791721041%																												0.0192689997118506%
rrn-3.1 I_+_15065200_15065704_15065793_15065971_15066015_15066060_15066401_15066422_15066789_15066821_15066826_15067342 5_Junction_13021_Junction_13022 J001 5_Junction_12740_Junction_12746 J002 3_Junction_12740_Junction_12987_Junction_13021_Junction_13063_Junction_13261 J004 3_Junction_12072_Junction_12816_Junction_13022_Junction_13297 J003 5_Junction_13063_Junction_13065 J001	rrn-3.1	WBGene00004622	F31C3.9	I_+_15065200_15065704_15065793_15065971_15066015_15066060_15066401_15066422_15066789_15066821_15066826_15067342 5_Junction_13021_Junction_13022 J001 5_Junction_12740_Junction_12746 J002 3_Junction_12740_Junction_12987_Junction_13021_Junction_13063_Junction_13261 J004 3_Junction_12072_Junction_12816_Junction_13022_Junction_13297 J003 5_Junction_13063_Junction_13065 J001																	0.0208559050274623%																												0.0263007739550181%
rrn-3.1 I_+_15065200_15065704_15065793_15065971_15066015_15066060_15066401_15066422_15066789_15066821_15066826_15067342 5_Junction_13021_Junction_13022 J001 5_Junction_12740_Junction_12746 J002 3_Junction_12740_Junction_12987_Junction_13021_Junction_13063_Junction_13261 J004 3_Junction_12072_Junction_12816_Junction_13022_Junction_13297 J003 5_Junction_13063_Junction_13065 J002	rrn-3.1	WBGene00004622	F31C3.9	I_+_15065200_15065704_15065793_15065971_15066015_15066060_15066401_15066422_15066789_15066821_15066826_15067342 5_Junction_13021_Junction_13022 J001 5_Junction_12740_Junction_12746 J002 3_Junction_12740_Junction_12987_Junction_13021_Junction_13063_Junction_13261 J004 3_Junction_12072_Junction_12816_Junction_13022_Junction_13297 J003 5_Junction_13063_Junction_13065 J002																	0.0186004172842177%																												0.0218422827864219%
rrn-3.1 I_+_15065200_15065704_15065793_15065971_15066015_15066060_15066401_15066422_15066789_15066821_15066826_15067342 5_Junction_13021_Junction_13022 J001 5_Junction_12740_Junction_12746 J002 3_Junction_12740_Junction_12987_Junction_13021_Junction_13063_Junction_13261 J004 3_Junction_12072_Junction_12816_Junction_13022_Junction_13297 J004 5_Junction_13063_Junction_13065 J001	rrn-3.1	WBGene00004622	F31C3.9	I_+_15065200_15065704_15065793_15065971_15066015_15066060_15066401_15066422_15066789_15066821_15066826_15067342 5_Junction_13021_Junction_13022 J001 5_Junction_12740_Junction_12746 J002 3_Junction_12740_Junction_12987_Junction_13021_Junction_13063_Junction_13261 J004 3_Junction_12072_Junction_12816_Junction_13022_Junction_13297 J004 5_Junction_13063_Junction_13065 J001																	0.0278066686966128%																												0.014951031770611%
rrn-3.1 I_+_15065200_15065704_15065793_15065971_15066015_15066060_15066401_15066422_15066789_15066821_15066826_15067342 5_Junction_13021_Junction_13022 J001 5_Junction_12740_Junction_12746 J002 3_Junction_12740_Junction_12987_Junction_13021_Junction_13063_Junction_13261 J004 3_Junction_12072_Junction_12816_Junction_13022_Junction_13297 J004 5_Junction_13063_Junction_13065 J002	rrn-3.1	WBGene00004622	F31C3.9	I_+_15065200_15065704_15065793_15065971_15066015_15066060_15066401_15066422_15066789_15066821_15066826_15067342 5_Junction_13021_Junction_13022 J001 5_Junction_12740_Junction_12746 J002 3_Junction_12740_Junction_12987_Junction_13021_Junction_13063_Junction_13261 J004 3_Junction_12072_Junction_12816_Junction_13022_Junction_13297 J004 5_Junction_13063_Junction_13065 J002																	0.0194928486710072%																												0.012717055533777%
rrn-3.1 I_+_15065200_15065704_15065793_15065971_15066015_15066060_15066401_15066422_15066789_15066821_15066826_15067342 5_Junction_13021_Junction_13022 J001 5_Junction_12740_Junction_12746 J002 3_Junction_12740_Junction_12987_Junction_13021_Junction_13063_Junction_13261 J005 3_Junction_12072_Junction_12816_Junction_13022_Junction_13297 J001 5_Junction_13063_Junction_13065 J001	rrn-3.1	WBGene00004622	F31C3.9	I_+_15065200_15065704_15065793_15065971_15066015_15066060_15066401_15066422_15066789_15066821_15066826_15067342 5_Junction_13021_Junction_13022 J001 5_Junction_12740_Junction_12746 J002 3_Junction_12740_Junction_12987_Junction_13021_Junction_13063_Junction_13261 J005 3_Junction_12072_Junction_12816_Junction_13022_Junction_13297 J001 5_Junction_13063_Junction_13065 J001																	0.357612392235573%																												1.02926547890336%
rrn-3.1 I_+_15065200_15065704_15065793_15065971_15066015_15066060_15066401_15066422_15066789_15066821_15066826_15067342 5_Junction_13021_Junction_13022 J001 5_Junction_12740_Junction_12746 J002 3_Junction_12740_Junction_12987_Junction_13021_Junction_13063_Junction_13261 J005 3_Junction_12072_Junction_12816_Junction_13022_Junction_13297 J001 5_Junction_13063_Junction_13065 J002	rrn-3.1	WBGene00004622	F31C3.9	I_+_15065200_15065704_15065793_15065971_15066015_15066060_15066401_15066422_15066789_15066821_15066826_15067342 5_Junction_13021_Junction_13022 J001 5_Junction_12740_Junction_12746 J002 3_Junction_12740_Junction_12987_Junction_13021_Junction_13063_Junction_13261 J005 3_Junction_12072_Junction_12816_Junction_13022_Junction_13297 J001 5_Junction_13063_Junction_13065 J002																	0.252421238405087%																												0.785714320795822%
rrn-3.1 I_+_15065200_15065704_15065793_15065971_15066015_15066060_15066401_15066422_15066789_15066821_15066826_15067342 5_Junction_13021_Junction_13022 J001 5_Junction_12740_Junction_12746 J002 3_Junction_12740_Junction_12987_Junction_13021_Junction_13063_Junction_13261 J005 3_Junction_12072_Junction_12816_Junction_13022_Junction_13297 J002 5_Junction_13063_Junction_13065 J001	rrn-3.1	WBGene00004622	F31C3.9	I_+_15065200_15065704_15065793_15065971_15066015_15066060_15066401_15066422_15066789_15066821_15066826_15067342 5_Junction_13021_Junction_13022 J001 5_Junction_12740_Junction_12746 J002 3_Junction_12740_Junction_12987_Junction_13021_Junction_13063_Junction_13261 J005 3_Junction_12072_Junction_12816_Junction_13022_Junction_13297 J002 5_Junction_13063_Junction_13065 J001																	0.122939018809377%																												0.238879370471287%
rrn-3.1 I_+_15065200_15065704_15065793_15065971_15066015_15066060_15066401_15066422_15066789_15066821_15066826_15067342 5_Junction_13021_Junction_13022 J001 5_Junction_12740_Junction_12746 J002 3_Junction_12740_Junction_12987_Junction_13021_Junction_13063_Junction_13261 J005 3_Junction_12072_Junction_12816_Junction_13022_Junction_13297 J002 5_Junction_13063_Junction_13065 J002	rrn-3.1	WBGene00004622	F31C3.9	I_+_15065200_15065704_15065793_15065971_15066015_15066060_15066401_15066422_15066789_15066821_15066826_15067342 5_Junction_13021_Junction_13022 J001 5_Junction_12740_Junction_12746 J002 3_Junction_12740_Junction_12987_Junction_13021_Junction_13063_Junction_13261 J005 3_Junction_12072_Junction_12816_Junction_13022_Junction_13297 J002 5_Junction_13063_Junction_13065 J002																	0.118789225087603%																												0.213410702175615%
rrn-3.1 I_+_15065200_15065704_15065793_15065971_15066015_15066060_15066401_15066422_15066789_15066821_15066826_15067342 5_Junction_13021_Junction_13022 J001 5_Junction_12740_Junction_12746 J002 3_Junction_12740_Junction_12987_Junction_13021_Junction_13063_Junction_13261 J005 3_Junction_12072_Junction_12816_Junction_13022_Junction_13297 J003 5_Junction_13063_Junction_13065 J001	rrn-3.1	WBGene00004622	F31C3.9	I_+_15065200_15065704_15065793_15065971_15066015_15066060_15066401_15066422_15066789_15066821_15066826_15067342 5_Junction_13021_Junction_13022 J001 5_Junction_12740_Junction_12746 J002 3_Junction_12740_Junction_12987_Junction_13021_Junction_13063_Junction_13261 J005 3_Junction_12072_Junction_12816_Junction_13022_Junction_13297 J003 5_Junction_13063_Junction_13065 J001																	0.181443754803103%																												0.293260132562776%
rrn-3.1 I_+_15065200_15065704_15065793_15065971_15066015_15066060_15066401_15066422_15066789_15066821_15066826_15067342 5_Junction_13021_Junction_13022 J001 5_Junction_12740_Junction_12746 J002 3_Junction_12740_Junction_12987_Junction_13021_Junction_13063_Junction_13261 J005 3_Junction_12072_Junction_12816_Junction_13022_Junction_13297 J003 5_Junction_13063_Junction_13065 J002	rrn-3.1	WBGene00004622	F31C3.9	I_+_15065200_15065704_15065793_15065971_15066015_15066060_15066401_15066422_15066789_15066821_15066826_15067342 5_Junction_13021_Junction_13022 J001 5_Junction_12740_Junction_12746 J002 3_Junction_12740_Junction_12987_Junction_13021_Junction_13063_Junction_13261 J005 3_Junction_12072_Junction_12816_Junction_13022_Junction_13297 J003 5_Junction_13063_Junction_13065 J002																	0.144112822801177%																												0.243515868264258%
rrn-3.1 I_+_15065200_15065704_15065793_15065971_15066015_15066060_15066401_15066422_15066789_15066821_15066826_15067342 5_Junction_13021_Junction_13022 J001 5_Junction_12740_Junction_12746 J002 3_Junction_12740_Junction_12987_Junction_13021_Junction_13063_Junction_13261 J005 3_Junction_12072_Junction_12816_Junction_13022_Junction_13297 J004 5_Junction_13063_Junction_13065 J001	rrn-3.1	WBGene00004622	F31C3.9	I_+_15065200_15065704_15065793_15065971_15066015_15066060_15066401_15066422_15066789_15066821_15066826_15067342 5_Junction_13021_Junction_13022 J001 5_Junction_12740_Junction_12746 J002 3_Junction_12740_Junction_12987_Junction_13021_Junction_13063_Junction_13261 J005 3_Junction_12072_Junction_12816_Junction_13022_Junction_13297 J004 5_Junction_13063_Junction_13065 J001																	0.298327336275316%																												0.188508821127843%
rrn-3.1 I_+_15065200_15065704_15065793_15065971_15066015_15066060_15066401_15066422_15066789_15066821_15066826_15067342 5_Junction_13021_Junction_13022 J001 5_Junction_12740_Junction_12746 J002 3_Junction_12740_Junction_12987_Junction_13021_Junction_13063_Junction_13261 J005 3_Junction_12072_Junction_12816_Junction_13022_Junction_13297 J004 5_Junction_13063_Junction_13065 J002	rrn-3.1	WBGene00004622	F31C3.9	I_+_15065200_15065704_15065793_15065971_15066015_15066060_15066401_15066422_15066789_15066821_15066826_15067342 5_Junction_13021_Junction_13022 J001 5_Junction_12740_Junction_12746 J002 3_Junction_12740_Junction_12987_Junction_13021_Junction_13063_Junction_13261 J005 3_Junction_12072_Junction_12816_Junction_13022_Junction_13297 J004 5_Junction_13063_Junction_13065 J002																	0.176089914206824%																												0.159041569135035%
rrn-3.1 I_+_15065200_15065704_15065793_15065971_15066015_15066060_15066401_15066422_15066789_15066821_15066826_15067342 5_Junction_13021_Junction_13022 J002 5_Junction_12740_Junction_12746 J001 3_Junction_12740_Junction_12987_Junction_13021_Junction_13063_Junction_13261 J001 3_Junction_12072_Junction_12816_Junction_13022_Junction_13297 J001 5_Junction_13063_Junction_13065 J001	rrn-3.1	WBGene00004622	F31C3.9	I_+_15065200_15065704_15065793_15065971_15066015_15066060_15066401_15066422_15066789_15066821_15066826_15067342 5_Junction_13021_Junction_13022 J002 5_Junction_12740_Junction_12746 J001 3_Junction_12740_Junction_12987_Junction_13021_Junction_13063_Junction_13261 J001 3_Junction_12072_Junction_12816_Junction_13022_Junction_13297 J001 5_Junction_13063_Junction_13065 J001																	3.35967599413953%																												3.65583644342379%
rrn-3.1 I_+_15065200_15065704_15065793_15065971_15066015_15066060_15066401_15066422_15066789_15066821_15066826_15067342 5_Junction_13021_Junction_13022 J002 5_Junction_12740_Junction_12746 J001 3_Junction_12740_Junction_12987_Junction_13021_Junction_13063_Junction_13261 J001 3_Junction_12072_Junction_12816_Junction_13022_Junction_13297 J001 5_Junction_13063_Junction_13065 J002	rrn-3.1	WBGene00004622	F31C3.9	I_+_15065200_15065704_15065793_15065971_15066015_15066060_15066401_15066422_15066789_15066821_15066826_15067342 5_Junction_13021_Junction_13022 J002 5_Junction_12740_Junction_12746 J001 3_Junction_12740_Junction_12987_Junction_13021_Junction_13063_Junction_13261 J001 3_Junction_12072_Junction_12816_Junction_13022_Junction_13297 J001 5_Junction_13063_Junction_13065 J002																	2.47098422018669%																												3.59771795070859%
rrn-3.1 I_+_15065200_15065704_15065793_15065971_15066015_15066060_15066401_15066422_15066789_15066821_15066826_15067342 5_Junction_13021_Junction_13022 J002 5_Junction_12740_Junction_12746 J001 3_Junction_12740_Junction_12987_Junction_13021_Junction_13063_Junction_13261 J001 3_Junction_12072_Junction_12816_Junction_13022_Junction_13297 J002 5_Junction_13063_Junction_13065 J001	rrn-3.1	WBGene00004622	F31C3.9	I_+_15065200_15065704_15065793_15065971_15066015_15066060_15066401_15066422_15066789_15066821_15066826_15067342 5_Junction_13021_Junction_13022 J002 5_Junction_12740_Junction_12746 J001 3_Junction_12740_Junction_12987_Junction_13021_Junction_13063_Junction_13261 J001 3_Junction_12072_Junction_12816_Junction_13022_Junction_13297 J002 5_Junction_13063_Junction_13065 J001																	1.27793305353865%																												1.02576262408837%
rrn-3.1 I_+_15065200_15065704_15065793_15065971_15066015_15066060_15066401_15066422_15066789_15066821_15066826_15067342 5_Junction_13021_Junction_13022 J002 5_Junction_12740_Junction_12746 J001 3_Junction_12740_Junction_12987_Junction_13021_Junction_13063_Junction_13261 J001 3_Junction_12072_Junction_12816_Junction_13022_Junction_13297 J002 5_Junction_13063_Junction_13065 J002	rrn-3.1	WBGene00004622	F31C3.9	I_+_15065200_15065704_15065793_15065971_15066015_15066060_15066401_15066422_15066789_15066821_15066826_15067342 5_Junction_13021_Junction_13022 J002 5_Junction_12740_Junction_12746 J001 3_Junction_12740_Junction_12987_Junction_13021_Junction_13063_Junction_13261 J001 3_Junction_12072_Junction_12816_Junction_13022_Junction_13297 J002 5_Junction_13063_Junction_13065 J002																	1.19132825637901%																												1.22066609221499%
rrn-3.1 I_+_15065200_15065704_15065793_15065971_15066015_15066060_15066401_15066422_15066789_15066821_15066826_15067342 5_Junction_13021_Junction_13022 J002 5_Junction_12740_Junction_12746 J001 3_Junction_12740_Junction_12987_Junction_13021_Junction_13063_Junction_13261 J001 3_Junction_12072_Junction_12816_Junction_13022_Junction_13297 J003 5_Junction_13063_Junction_13065 J001	rrn-3.1	WBGene00004622	F31C3.9	I_+_15065200_15065704_15065793_15065971_15066015_15066060_15066401_15066422_15066789_15066821_15066826_15067342 5_Junction_13021_Junction_13022 J002 5_Junction_12740_Junction_12746 J001 3_Junction_12740_Junction_12987_Junction_13021_Junction_13063_Junction_13261 J001 3_Junction_12072_Junction_12816_Junction_13022_Junction_13297 J003 5_Junction_13063_Junction_13065 J001																	1.83696490316411%																												1.25155710976569%
rrn-3.1 I_+_15065200_15065704_15065793_15065971_15066015_15066060_15066401_15066422_15066789_15066821_15066826_15067342 5_Junction_13021_Junction_13022 J002 5_Junction_12740_Junction_12746 J001 3_Junction_12740_Junction_12987_Junction_13021_Junction_13063_Junction_13261 J001 3_Junction_12072_Junction_12816_Junction_13022_Junction_13297 J003 5_Junction_13063_Junction_13065 J002	rrn-3.1	WBGene00004622	F31C3.9	I_+_15065200_15065704_15065793_15065971_15066015_15066060_15066401_15066422_15066789_15066821_15066826_15067342 5_Junction_13021_Junction_13022 J002 5_Junction_12740_Junction_12746 J001 3_Junction_12740_Junction_12987_Junction_13021_Junction_13063_Junction_13261 J001 3_Junction_12072_Junction_12816_Junction_13022_Junction_13297 J003 5_Junction_13063_Junction_13065 J002																	1.47693141814738%																												1.25935390789133%
rrn-3.1 I_+_15065200_15065704_15065793_15065971_15066015_15066060_15066401_15066422_15066789_15066821_15066826_15067342 5_Junction_13021_Junction_13022 J002 5_Junction_12740_Junction_12746 J001 3_Junction_12740_Junction_12987_Junction_13021_Junction_13063_Junction_13261 J001 3_Junction_12072_Junction_12816_Junction_13022_Junction_13297 J004 5_Junction_13063_Junction_13065 J001	rrn-3.1	WBGene00004622	F31C3.9	I_+_15065200_15065704_15065793_15065971_15066015_15066060_15066401_15066422_15066789_15066821_15066826_15067342 5_Junction_13021_Junction_13022 J002 5_Junction_12740_Junction_12746 J001 3_Junction_12740_Junction_12987_Junction_13021_Junction_13063_Junction_13261 J001 3_Junction_12072_Junction_12816_Junction_13022_Junction_13297 J004 5_Junction_13063_Junction_13065 J001																	2.56411830415141%																												0.806324599397483%
rrn-3.1 I_+_15065200_15065704_15065793_15065971_15066015_15066060_15066401_15066422_15066789_15066821_15066826_15067342 5_Junction_13021_Junction_13022 J002 5_Junction_12740_Junction_12746 J001 3_Junction_12740_Junction_12987_Junction_13021_Junction_13063_Junction_13261 J001 3_Junction_12072_Junction_12816_Junction_13022_Junction_13297 J004 5_Junction_13063_Junction_13065 J002	rrn-3.1	WBGene00004622	F31C3.9	I_+_15065200_15065704_15065793_15065971_15066015_15066060_15066401_15066422_15066789_15066821_15066826_15067342 5_Junction_13021_Junction_13022 J002 5_Junction_12740_Junction_12746 J001 3_Junction_12740_Junction_12987_Junction_13021_Junction_13063_Junction_13261 J001 3_Junction_12072_Junction_12816_Junction_13022_Junction_13297 J004 5_Junction_13063_Junction_13065 J002																	1.61517983181057%																												0.971762220661767%
rrn-3.1 I_+_15065200_15065704_15065793_15065971_15066015_15066060_15066401_15066422_15066789_15066821_15066826_15067342 5_Junction_13021_Junction_13022 J002 5_Junction_12740_Junction_12746 J001 3_Junction_12740_Junction_12987_Junction_13021_Junction_13063_Junction_13261 J002 3_Junction_12072_Junction_12816_Junction_13022_Junction_13297 J001 5_Junction_13063_Junction_13065 J001	rrn-3.1	WBGene00004622	F31C3.9	I_+_15065200_15065704_15065793_15065971_15066015_15066060_15066401_15066422_15066789_15066821_15066826_15067342 5_Junction_13021_Junction_13022 J002 5_Junction_12740_Junction_12746 J001 3_Junction_12740_Junction_12987_Junction_13021_Junction_13063_Junction_13261 J002 3_Junction_12072_Junction_12816_Junction_13022_Junction_13297 J001 5_Junction_13063_Junction_13065 J001																	1.02865239805698%																												0.900869745527514%
rrn-3.1 I_+_15065200_15065704_15065793_15065971_15066015_15066060_15066401_15066422_15066789_15066821_15066826_15067342 5_Junction_13021_Junction_13022 J002 5_Junction_12740_Junction_12746 J001 3_Junction_12740_Junction_12987_Junction_13021_Junction_13063_Junction_13261 J002 3_Junction_12072_Junction_12816_Junction_13022_Junction_13297 J001 5_Junction_13063_Junction_13065 J002	rrn-3.1	WBGene00004622	F31C3.9	I_+_15065200_15065704_15065793_15065971_15066015_15066060_15066401_15066422_15066789_15066821_15066826_15067342 5_Junction_13021_Junction_13022 J002 5_Junction_12740_Junction_12746 J001 3_Junction_12740_Junction_12987_Junction_13021_Junction_13063_Junction_13261 J002 3_Junction_12072_Junction_12816_Junction_13022_Junction_13297 J001 5_Junction_13063_Junction_13065 J002																	0.721341749120147%																												0.841968236420848%
rrn-3.1 I_+_15065200_15065704_15065793_15065971_15066015_15066060_15066401_15066422_15066789_15066821_15066826_15067342 5_Junction_13021_Junction_13022 J002 5_Junction_12740_Junction_12746 J001 3_Junction_12740_Junction_12987_Junction_13021_Junction_13063_Junction_13261 J002 3_Junction_12072_Junction_12816_Junction_13022_Junction_13297 J002 5_Junction_13063_Junction_13065 J001	rrn-3.1	WBGene00004622	F31C3.9	I_+_15065200_15065704_15065793_15065971_15066015_15066060_15066401_15066422_15066789_15066821_15066826_15067342 5_Junction_13021_Junction_13022 J002 5_Junction_12740_Junction_12746 J001 3_Junction_12740_Junction_12987_Junction_13021_Junction_13063_Junction_13261 J002 3_Junction_12072_Junction_12816_Junction_13022_Junction_13297 J002 5_Junction_13063_Junction_13065 J001																	0.387108176379766%																												0.2417690025644%
rrn-3.1 I_+_15065200_15065704_15065793_15065971_15066015_15066060_15066401_15066422_15066789_15066821_15066826_15067342 5_Junction_13021_Junction_13022 J002 5_Junction_12740_Junction_12746 J001 3_Junction_12740_Junction_12987_Junction_13021_Junction_13063_Junction_13261 J002 3_Junction_12072_Junction_12816_Junction_13022_Junction_13297 J002 5_Junction_13063_Junction_13065 J002	rrn-3.1	WBGene00004622	F31C3.9	I_+_15065200_15065704_15065793_15065971_15066015_15066060_15066401_15066422_15066789_15066821_15066826_15067342 5_Junction_13021_Junction_13022 J002 5_Junction_12740_Junction_12746 J001 3_Junction_12740_Junction_12987_Junction_13021_Junction_13063_Junction_13261 J002 3_Junction_12072_Junction_12816_Junction_13022_Junction_13297 J002 5_Junction_13063_Junction_13065 J002																	0.332769555765014%																												0.273805468779622%
rrn-3.1 I_+_15065200_15065704_15065793_15065971_15066015_15066060_15066401_15066422_15066789_15066821_15066826_15067342 5_Junction_13021_Junction_13022 J002 5_Junction_12740_Junction_12746 J001 3_Junction_12740_Junction_12987_Junction_13021_Junction_13063_Junction_13261 J002 3_Junction_12072_Junction_12816_Junction_13022_Junction_13297 J003 5_Junction_13063_Junction_13065 J001	rrn-3.1	WBGene00004622	F31C3.9	I_+_15065200_15065704_15065793_15065971_15066015_15066060_15066401_15066422_15066789_15066821_15066826_15067342 5_Junction_13021_Junction_13022 J002 5_Junction_12740_Junction_12746 J001 3_Junction_12740_Junction_12987_Junction_13021_Junction_13063_Junction_13261 J002 3_Junction_12072_Junction_12816_Junction_13022_Junction_13297 J003 5_Junction_13063_Junction_13065 J001																	0.577213136359934%																												0.301469558305256%
rrn-3.1 I_+_15065200_15065704_15065793_15065971_15066015_15066060_15066401_15066422_15066789_15066821_15066826_15067342 5_Junction_13021_Junction_13022 J002 5_Junction_12740_Junction_12746 J001 3_Junction_12740_Junction_12987_Junction_13021_Junction_13063_Junction_13261 J002 3_Junction_12072_Junction_12816_Junction_13022_Junction_13297 J003 5_Junction_13063_Junction_13065 J002	rrn-3.1	WBGene00004622	F31C3.9	I_+_15065200_15065704_15065793_15065971_15066015_15066060_15066401_15066422_15066789_15066821_15066826_15067342 5_Junction_13021_Junction_13022 J002 5_Junction_12740_Junction_12746 J001 3_Junction_12740_Junction_12987_Junction_13021_Junction_13063_Junction_13261 J002 3_Junction_12072_Junction_12816_Junction_13022_Junction_13297 J003 5_Junction_13063_Junction_13065 J002																	0.437691263175569%																												0.28784336625953%
rrn-3.1 I_+_15065200_15065704_15065793_15065971_15066015_15066060_15066401_15066422_15066789_15066821_15066826_15067342 5_Junction_13021_Junction_13022 J002 5_Junction_12740_Junction_12746 J001 3_Junction_12740_Junction_12987_Junction_13021_Junction_13063_Junction_13261 J002 3_Junction_12072_Junction_12816_Junction_13022_Junction_13297 J004 5_Junction_13063_Junction_13065 J001	rrn-3.1	WBGene00004622	F31C3.9	I_+_15065200_15065704_15065793_15065971_15066015_15066060_15066401_15066422_15066789_15066821_15066826_15067342 5_Junction_13021_Junction_13022 J002 5_Junction_12740_Junction_12746 J001 3_Junction_12740_Junction_12987_Junction_13021_Junction_13063_Junction_13261 J002 3_Junction_12072_Junction_12816_Junction_13022_Junction_13297 J004 5_Junction_13063_Junction_13065 J001																	0.764252519265355%																												0.161447170462225%
rrn-3.1 I_+_15065200_15065704_15065793_15065971_15066015_15066060_15066401_15066422_15066789_15066821_15066826_15067342 5_Junction_13021_Junction_13022 J002 5_Junction_12740_Junction_12746 J001 3_Junction_12740_Junction_12987_Junction_13021_Junction_13063_Junction_13261 J002 3_Junction_12072_Junction_12816_Junction_13022_Junction_13297 J004 5_Junction_13063_Junction_13065 J002	rrn-3.1	WBGene00004622	F31C3.9	I_+_15065200_15065704_15065793_15065971_15066015_15066060_15066401_15066422_15066789_15066821_15066826_15067342 5_Junction_13021_Junction_13022 J002 5_Junction_12740_Junction_12746 J001 3_Junction_12740_Junction_12987_Junction_13021_Junction_13063_Junction_13261 J002 3_Junction_12072_Junction_12816_Junction_13022_Junction_13297 J004 5_Junction_13063_Junction_13065 J002																	0.466584796579178%																												0.194825240744605%
rrn-3.1 I_+_15065200_15065704_15065793_15065971_15066015_15066060_15066401_15066422_15066789_15066821_15066826_15067342 5_Junction_13021_Junction_13022 J002 5_Junction_12740_Junction_12746 J001 3_Junction_12740_Junction_12987_Junction_13021_Junction_13063_Junction_13261 J003 3_Junction_12072_Junction_12816_Junction_13022_Junction_13297 J001 5_Junction_13063_Junction_13065 J001	rrn-3.1	WBGene00004622	F31C3.9	I_+_15065200_15065704_15065793_15065971_15066015_15066060_15066401_15066422_15066789_15066821_15066826_15067342 5_Junction_13021_Junction_13022 J002 5_Junction_12740_Junction_12746 J001 3_Junction_12740_Junction_12987_Junction_13021_Junction_13063_Junction_13261 J003 3_Junction_12072_Junction_12816_Junction_13022_Junction_13297 J001 5_Junction_13063_Junction_13065 J001																	0.48392966972182%																												0.559008147388028%
rrn-3.1 I_+_15065200_15065704_15065793_15065971_15066015_15066060_15066401_15066422_15066789_15066821_15066826_15067342 5_Junction_13021_Junction_13022 J002 5_Junction_12740_Junction_12746 J001 3_Junction_12740_Junction_12987_Junction_13021_Junction_13063_Junction_13261 J003 3_Junction_12072_Junction_12816_Junction_13022_Junction_13297 J001 5_Junction_13063_Junction_13065 J002	rrn-3.1	WBGene00004622	F31C3.9	I_+_15065200_15065704_15065793_15065971_15066015_15066060_15066401_15066422_15066789_15066821_15066826_15067342 5_Junction_13021_Junction_13022 J002 5_Junction_12740_Junction_12746 J001 3_Junction_12740_Junction_12987_Junction_13021_Junction_13063_Junction_13261 J003 3_Junction_12072_Junction_12816_Junction_13022_Junction_13297 J001 5_Junction_13063_Junction_13065 J002																	0.340353319907207%																												0.475750821198426%
rrn-3.1 I_+_15065200_15065704_15065793_15065971_15066015_15066060_15066401_15066422_15066789_15066821_15066826_15067342 5_Junction_13021_Junction_13022 J002 5_Junction_12740_Junction_12746 J001 3_Junction_12740_Junction_12987_Junction_13021_Junction_13063_Junction_13261 J003 3_Junction_12072_Junction_12816_Junction_13022_Junction_13297 J002 5_Junction_13063_Junction_13065 J001	rrn-3.1	WBGene00004622	F31C3.9	I_+_15065200_15065704_15065793_15065971_15066015_15066060_15066401_15066422_15066789_15066821_15066826_15067342 5_Junction_13021_Junction_13022 J002 5_Junction_12740_Junction_12746 J001 3_Junction_12740_Junction_12987_Junction_13021_Junction_13063_Junction_13261 J003 3_Junction_12072_Junction_12816_Junction_13022_Junction_13297 J002 5_Junction_13063_Junction_13065 J001																	0.181341637627106%																												0.151334171648796%
rrn-3.1 I_+_15065200_15065704_15065793_15065971_15066015_15066060_15066401_15066422_15066789_15066821_15066826_15067342 5_Junction_13021_Junction_13022 J002 5_Junction_12740_Junction_12746 J001 3_Junction_12740_Junction_12987_Junction_13021_Junction_13063_Junction_13261 J003 3_Junction_12072_Junction_12816_Junction_13022_Junction_13297 J002 5_Junction_13063_Junction_13065 J002	rrn-3.1	WBGene00004622	F31C3.9	I_+_15065200_15065704_15065793_15065971_15066015_15066060_15066401_15066422_15066789_15066821_15066826_15067342 5_Junction_13021_Junction_13022 J002 5_Junction_12740_Junction_12746 J001 3_Junction_12740_Junction_12987_Junction_13021_Junction_13063_Junction_13261 J003 3_Junction_12072_Junction_12816_Junction_13022_Junction_13297 J002 5_Junction_13063_Junction_13065 J002																	0.157579014482774%																												0.147461481849264%
rrn-3.1 I_+_15065200_15065704_15065793_15065971_15066015_15066060_15066401_15066422_15066789_15066821_15066826_15067342 5_Junction_13021_Junction_13022 J002 5_Junction_12740_Junction_12746 J001 3_Junction_12740_Junction_12987_Junction_13021_Junction_13063_Junction_13261 J003 3_Junction_12072_Junction_12816_Junction_13022_Junction_13297 J003 5_Junction_13063_Junction_13065 J001	rrn-3.1	WBGene00004622	F31C3.9	I_+_15065200_15065704_15065793_15065971_15066015_15066060_15066401_15066422_15066789_15066821_15066826_15067342 5_Junction_13021_Junction_13022 J002 5_Junction_12740_Junction_12746 J001 3_Junction_12740_Junction_12987_Junction_13021_Junction_13063_Junction_13261 J003 3_Junction_12072_Junction_12816_Junction_13022_Junction_13297 J003 5_Junction_13063_Junction_13065 J001																	0.269734973063081%																												0.205853004301952%
rrn-3.1 I_+_15065200_15065704_15065793_15065971_15066015_15066060_15066401_15066422_15066789_15066821_15066826_15067342 5_Junction_13021_Junction_13022 J002 5_Junction_12740_Junction_12746 J001 3_Junction_12740_Junction_12987_Junction_13021_Junction_13063_Junction_13261 J003 3_Junction_12072_Junction_12816_Junction_13022_Junction_13297 J003 5_Junction_13063_Junction_13065 J002	rrn-3.1	WBGene00004622	F31C3.9	I_+_15065200_15065704_15065793_15065971_15066015_15066060_15066401_15066422_15066789_15066821_15066826_15067342 5_Junction_13021_Junction_13022 J002 5_Junction_12740_Junction_12746 J001 3_Junction_12740_Junction_12987_Junction_13021_Junction_13063_Junction_13261 J003 3_Junction_12072_Junction_12816_Junction_13022_Junction_13297 J003 5_Junction_13063_Junction_13065 J002																	0.205665552607296%																												0.180583410794668%
rrn-3.1 I_+_15065200_15065704_15065793_15065971_15066015_15066060_15066401_15066422_15066789_15066821_15066826_15067342 5_Junction_13021_Junction_13022 J002 5_Junction_12740_Junction_12746 J001 3_Junction_12740_Junction_12987_Junction_13021_Junction_13063_Junction_13261 J003 3_Junction_12072_Junction_12816_Junction_13022_Junction_13297 J004 5_Junction_13063_Junction_13065 J001	rrn-3.1	WBGene00004622	F31C3.9	I_+_15065200_15065704_15065793_15065971_15066015_15066060_15066401_15066422_15066789_15066821_15066826_15067342 5_Junction_13021_Junction_13022 J002 5_Junction_12740_Junction_12746 J001 3_Junction_12740_Junction_12987_Junction_13021_Junction_13063_Junction_13261 J003 3_Junction_12072_Junction_12816_Junction_13022_Junction_13297 J004 5_Junction_13063_Junction_13065 J001																	0.362517750478063%																												0.101731239763248%
rrn-3.1 I_+_15065200_15065704_15065793_15065971_15066015_15066060_15066401_15066422_15066789_15066821_15066826_15067342 5_Junction_13021_Junction_13022 J002 5_Junction_12740_Junction_12746 J001 3_Junction_12740_Junction_12987_Junction_13021_Junction_13063_Junction_13261 J003 3_Junction_12072_Junction_12816_Junction_13022_Junction_13297 J004 5_Junction_13063_Junction_13065 J002	rrn-3.1	WBGene00004622	F31C3.9	I_+_15065200_15065704_15065793_15065971_15066015_15066060_15066401_15066422_15066789_15066821_15066826_15067342 5_Junction_13021_Junction_13022 J002 5_Junction_12740_Junction_12746 J001 3_Junction_12740_Junction_12987_Junction_13021_Junction_13063_Junction_13261 J003 3_Junction_12072_Junction_12816_Junction_13022_Junction_13297 J004 5_Junction_13063_Junction_13065 J002																	0.22124412433233%																												0.103245636515618%
rrn-3.1 I_+_15065200_15065704_15065793_15065971_15066015_15066060_15066401_15066422_15066789_15066821_15066826_15067342 5_Junction_13021_Junction_13022 J002 5_Junction_12740_Junction_12746 J001 3_Junction_12740_Junction_12987_Junction_13021_Junction_13063_Junction_13261 J004 3_Junction_12072_Junction_12816_Junction_13022_Junction_13297 J001 5_Junction_13063_Junction_13065 J001	rrn-3.1	WBGene00004622	F31C3.9	I_+_15065200_15065704_15065793_15065971_15066015_15066060_15066401_15066422_15066789_15066821_15066826_15067342 5_Junction_13021_Junction_13022 J002 5_Junction_12740_Junction_12746 J001 3_Junction_12740_Junction_12987_Junction_13021_Junction_13063_Junction_13261 J004 3_Junction_12072_Junction_12816_Junction_13022_Junction_13297 J001 5_Junction_13063_Junction_13065 J001																	0.31930800518726%																												0.318351853070284%
rrn-3.1 I_+_15065200_15065704_15065793_15065971_15066015_15066060_15066401_15066422_15066789_15066821_15066826_15067342 5_Junction_13021_Junction_13022 J002 5_Junction_12740_Junction_12746 J001 3_Junction_12740_Junction_12987_Junction_13021_Junction_13063_Junction_13261 J004 3_Junction_12072_Junction_12816_Junction_13022_Junction_13297 J001 5_Junction_13063_Junction_13065 J002	rrn-3.1	WBGene00004622	F31C3.9	I_+_15065200_15065704_15065793_15065971_15066015_15066060_15066401_15066422_15066789_15066821_15066826_15067342 5_Junction_13021_Junction_13022 J002 5_Junction_12740_Junction_12746 J001 3_Junction_12740_Junction_12987_Junction_13021_Junction_13063_Junction_13261 J004 3_Junction_12072_Junction_12816_Junction_13022_Junction_13297 J001 5_Junction_13063_Junction_13065 J002																	0.245264073206374%																												0.305369398166401%
rrn-3.1 I_+_15065200_15065704_15065793_15065971_15066015_15066060_15066401_15066422_15066789_15066821_15066826_15067342 5_Junction_13021_Junction_13022 J002 5_Junction_12740_Junction_12746 J001 3_Junction_12740_Junction_12987_Junction_13021_Junction_13063_Junction_13261 J004 3_Junction_12072_Junction_12816_Junction_13022_Junction_13297 J002 5_Junction_13063_Junction_13065 J001	rrn-3.1	WBGene00004622	F31C3.9	I_+_15065200_15065704_15065793_15065971_15066015_15066060_15066401_15066422_15066789_15066821_15066826_15067342 5_Junction_13021_Junction_13022 J002 5_Junction_12740_Junction_12746 J001 3_Junction_12740_Junction_12987_Junction_13021_Junction_13063_Junction_13261 J004 3_Junction_12072_Junction_12816_Junction_13022_Junction_13297 J002 5_Junction_13063_Junction_13065 J001																	0.131485157586669%																												0.0898596229379674%
rrn-3.1 I_+_15065200_15065704_15065793_15065971_15066015_15066060_15066401_15066422_15066789_15066821_15066826_15067342 5_Junction_13021_Junction_13022 J002 5_Junction_12740_Junction_12746 J001 3_Junction_12740_Junction_12987_Junction_13021_Junction_13063_Junction_13261 J004 3_Junction_12072_Junction_12816_Junction_13022_Junction_13297 J002 5_Junction_13063_Junction_13065 J002	rrn-3.1	WBGene00004622	F31C3.9	I_+_15065200_15065704_15065793_15065971_15066015_15066060_15066401_15066422_15066789_15066821_15066826_15067342 5_Junction_13021_Junction_13022 J002 5_Junction_12740_Junction_12746 J001 3_Junction_12740_Junction_12987_Junction_13021_Junction_13063_Junction_13261 J004 3_Junction_12072_Junction_12816_Junction_13022_Junction_13297 J002 5_Junction_13063_Junction_13065 J002																	0.121494772510697%																												0.102876029479521%
rrn-3.1 I_+_15065200_15065704_15065793_15065971_15066015_15066060_15066401_15066422_15066789_15066821_15066826_15067342 5_Junction_13021_Junction_13022 J002 5_Junction_12740_Junction_12746 J001 3_Junction_12740_Junction_12987_Junction_13021_Junction_13063_Junction_13261 J004 3_Junction_12072_Junction_12816_Junction_13022_Junction_13297 J003 5_Junction_13063_Junction_13065 J001	rrn-3.1	WBGene00004622	F31C3.9	I_+_15065200_15065704_15065793_15065971_15066015_15066060_15066401_15066422_15066789_15066821_15066826_15067342 5_Junction_13021_Junction_13022 J002 5_Junction_12740_Junction_12746 J001 3_Junction_12740_Junction_12987_Junction_13021_Junction_13063_Junction_13261 J004 3_Junction_12072_Junction_12816_Junction_13022_Junction_13297 J003 5_Junction_13063_Junction_13065 J001																	0.183992285497922%																												0.110765732809448%
rrn-3.1 I_+_15065200_15065704_15065793_15065971_15066015_15066060_15066401_15066422_15066789_15066821_15066826_15067342 5_Junction_13021_Junction_13022 J002 5_Junction_12740_Junction_12746 J001 3_Junction_12740_Junction_12987_Junction_13021_Junction_13063_Junction_13261 J004 3_Junction_12072_Junction_12816_Junction_13022_Junction_13297 J003 5_Junction_13063_Junction_13065 J002	rrn-3.1	WBGene00004622	F31C3.9	I_+_15065200_15065704_15065793_15065971_15066015_15066060_15066401_15066422_15066789_15066821_15066826_15067342 5_Junction_13021_Junction_13022 J002 5_Junction_12740_Junction_12746 J001 3_Junction_12740_Junction_12987_Junction_13021_Junction_13063_Junction_13261 J004 3_Junction_12072_Junction_12816_Junction_13022_Junction_13297 J003 5_Junction_13063_Junction_13065 J002																	0.151150988380424%																												0.108300029951992%
rrn-3.1 I_+_15065200_15065704_15065793_15065971_15066015_15066060_15066401_15066422_15066789_15066821_15066826_15067342 5_Junction_13021_Junction_13022 J002 5_Junction_12740_Junction_12746 J001 3_Junction_12740_Junction_12987_Junction_13021_Junction_13063_Junction_13261 J004 3_Junction_12072_Junction_12816_Junction_13022_Junction_13297 J004 5_Junction_13063_Junction_13065 J001	rrn-3.1	WBGene00004622	F31C3.9	I_+_15065200_15065704_15065793_15065971_15066015_15066060_15066401_15066422_15066789_15066821_15066826_15067342 5_Junction_13021_Junction_13022 J002 5_Junction_12740_Junction_12746 J001 3_Junction_12740_Junction_12987_Junction_13021_Junction_13063_Junction_13261 J004 3_Junction_12072_Junction_12816_Junction_13022_Junction_13297 J004 5_Junction_13063_Junction_13065 J001																	0.226322475328659%																												0.065711270523391%
rrn-3.1 I_+_15065200_15065704_15065793_15065971_15066015_15066060_15066401_15066422_15066789_15066821_15066826_15067342 5_Junction_13021_Junction_13022 J002 5_Junction_12740_Junction_12746 J001 3_Junction_12740_Junction_12987_Junction_13021_Junction_13063_Junction_13261 J004 3_Junction_12072_Junction_12816_Junction_13022_Junction_13297 J004 5_Junction_13063_Junction_13065 J002	rrn-3.1	WBGene00004622	F31C3.9	I_+_15065200_15065704_15065793_15065971_15066015_15066060_15066401_15066422_15066789_15066821_15066826_15067342 5_Junction_13021_Junction_13022 J002 5_Junction_12740_Junction_12746 J001 3_Junction_12740_Junction_12987_Junction_13021_Junction_13063_Junction_13261 J004 3_Junction_12072_Junction_12816_Junction_13022_Junction_13297 J004 5_Junction_13063_Junction_13065 J002																	0.152429162072294%																												0.077875968080997%
rrn-3.1 I_+_15065200_15065704_15065793_15065971_15066015_15066060_15066401_15066422_15066789_15066821_15066826_15067342 5_Junction_13021_Junction_13022 J002 5_Junction_12740_Junction_12746 J001 3_Junction_12740_Junction_12987_Junction_13021_Junction_13063_Junction_13261 J005 3_Junction_12072_Junction_12816_Junction_13022_Junction_13297 J001 5_Junction_13063_Junction_13065 J001	rrn-3.1	WBGene00004622	F31C3.9	I_+_15065200_15065704_15065793_15065971_15066015_15066060_15066401_15066422_15066789_15066821_15066826_15067342 5_Junction_13021_Junction_13022 J002 5_Junction_12740_Junction_12746 J001 3_Junction_12740_Junction_12987_Junction_13021_Junction_13063_Junction_13261 J005 3_Junction_12072_Junction_12816_Junction_13022_Junction_13297 J001 5_Junction_13063_Junction_13065 J001																	2.82031073404137%																												3.77765885401292%
rrn-3.1 I_+_15065200_15065704_15065793_15065971_15066015_15066060_15066401_15066422_15066789_15066821_15066826_15067342 5_Junction_13021_Junction_13022 J002 5_Junction_12740_Junction_12746 J001 3_Junction_12740_Junction_12987_Junction_13021_Junction_13063_Junction_13261 J005 3_Junction_12072_Junction_12816_Junction_13022_Junction_13297 J001 5_Junction_13063_Junction_13065 J002	rrn-3.1	WBGene00004622	F31C3.9	I_+_15065200_15065704_15065793_15065971_15066015_15066060_15066401_15066422_15066789_15066821_15066826_15067342 5_Junction_13021_Junction_13022 J002 5_Junction_12740_Junction_12746 J001 3_Junction_12740_Junction_12987_Junction_13021_Junction_13063_Junction_13261 J005 3_Junction_12072_Junction_12816_Junction_13022_Junction_13297 J001 5_Junction_13063_Junction_13065 J002																	1.90040635329929%																												3.69712962160626%
rrn-3.1 I_+_15065200_15065704_15065793_15065971_15066015_15066060_15066401_15066422_15066789_15066821_15066826_15067342 5_Junction_13021_Junction_13022 J002 5_Junction_12740_Junction_12746 J001 3_Junction_12740_Junction_12987_Junction_13021_Junction_13063_Junction_13261 J005 3_Junction_12072_Junction_12816_Junction_13022_Junction_13297 J002 5_Junction_13063_Junction_13065 J001	rrn-3.1	WBGene00004622	F31C3.9	I_+_15065200_15065704_15065793_15065971_15066015_15066060_15066401_15066422_15066789_15066821_15066826_15067342 5_Junction_13021_Junction_13022 J002 5_Junction_12740_Junction_12746 J001 3_Junction_12740_Junction_12987_Junction_13021_Junction_13063_Junction_13261 J005 3_Junction_12072_Junction_12816_Junction_13022_Junction_13297 J002 5_Junction_13063_Junction_13065 J001																	0.963017890590157%																												1.04854312300688%
rrn-3.1 I_+_15065200_15065704_15065793_15065971_15066015_15066060_15066401_15066422_15066789_15066821_15066826_15067342 5_Junction_13021_Junction_13022 J002 5_Junction_12740_Junction_12746 J001 3_Junction_12740_Junction_12987_Junction_13021_Junction_13063_Junction_13261 J005 3_Junction_12072_Junction_12816_Junction_13022_Junction_13297 J002 5_Junction_13063_Junction_13065 J002	rrn-3.1	WBGene00004622	F31C3.9	I_+_15065200_15065704_15065793_15065971_15066015_15066060_15066401_15066422_15066789_15066821_15066826_15067342 5_Junction_13021_Junction_13022 J002 5_Junction_12740_Junction_12746 J001 3_Junction_12740_Junction_12987_Junction_13021_Junction_13063_Junction_13261 J005 3_Junction_12072_Junction_12816_Junction_13022_Junction_13297 J002 5_Junction_13063_Junction_13065 J002																	0.854233749740156%																												1.24600555644002%
rrn-3.1 I_+_15065200_15065704_15065793_15065971_15066015_15066060_15066401_15066422_15066789_15066821_15066826_15067342 5_Junction_13021_Junction_13022 J002 5_Junction_12740_Junction_12746 J001 3_Junction_12740_Junction_12987_Junction_13021_Junction_13063_Junction_13261 J005 3_Junction_12072_Junction_12816_Junction_13022_Junction_13297 J003 5_Junction_13063_Junction_13065 J001	rrn-3.1	WBGene00004622	F31C3.9	I_+_15065200_15065704_15065793_15065971_15066015_15066060_15066401_15066422_15066789_15066821_15066826_15067342 5_Junction_13021_Junction_13022 J002 5_Junction_12740_Junction_12746 J001 3_Junction_12740_Junction_12987_Junction_13021_Junction_13063_Junction_13261 J005 3_Junction_12072_Junction_12816_Junction_13022_Junction_13297 J003 5_Junction_13063_Junction_13065 J001																	1.47534148044083%																												1.27784373460802%
rrn-3.1 I_+_15065200_15065704_15065793_15065971_15066015_15066060_15066401_15066422_15066789_15066821_15066826_15067342 5_Junction_13021_Junction_13022 J002 5_Junction_12740_Junction_12746 J001 3_Junction_12740_Junction_12987_Junction_13021_Junction_13063_Junction_13261 J005 3_Junction_12072_Junction_12816_Junction_13022_Junction_13297 J003 5_Junction_13063_Junction_13065 J002	rrn-3.1	WBGene00004622	F31C3.9	I_+_15065200_15065704_15065793_15065971_15066015_15066060_15066401_15066422_15066789_15066821_15066826_15067342 5_Junction_13021_Junction_13022 J002 5_Junction_12740_Junction_12746 J001 3_Junction_12740_Junction_12987_Junction_13021_Junction_13063_Junction_13261 J005 3_Junction_12072_Junction_12816_Junction_13022_Junction_13297 J003 5_Junction_13063_Junction_13065 J002																	1.10238622199678%																												1.28348768405902%
rrn-3.1 I_+_15065200_15065704_15065793_15065971_15066015_15066060_15066401_15066422_15066789_15066821_15066826_15067342 5_Junction_13021_Junction_13022 J002 5_Junction_12740_Junction_12746 J001 3_Junction_12740_Junction_12987_Junction_13021_Junction_13063_Junction_13261 J005 3_Junction_12072_Junction_12816_Junction_13022_Junction_13297 J004 5_Junction_13063_Junction_13065 J001	rrn-3.1	WBGene00004622	F31C3.9	I_+_15065200_15065704_15065793_15065971_15066015_15066060_15066401_15066422_15066789_15066821_15066826_15067342 5_Junction_13021_Junction_13022 J002 5_Junction_12740_Junction_12746 J001 3_Junction_12740_Junction_12987_Junction_13021_Junction_13063_Junction_13261 J005 3_Junction_12072_Junction_12816_Junction_13022_Junction_13297 J004 5_Junction_13063_Junction_13065 J001																	2.28829018253044%																												0.829373478342159%
rrn-3.1 I_+_15065200_15065704_15065793_15065971_15066015_15066060_15066401_15066422_15066789_15066821_15066826_15067342 5_Junction_13021_Junction_13022 J002 5_Junction_12740_Junction_12746 J001 3_Junction_12740_Junction_12987_Junction_13021_Junction_13063_Junction_13261 J005 3_Junction_12072_Junction_12816_Junction_13022_Junction_13297 J004 5_Junction_13063_Junction_13065 J002	rrn-3.1	WBGene00004622	F31C3.9	I_+_15065200_15065704_15065793_15065971_15066015_15066060_15066401_15066422_15066789_15066821_15066826_15067342 5_Junction_13021_Junction_13022 J002 5_Junction_12740_Junction_12746 J001 3_Junction_12740_Junction_12987_Junction_13021_Junction_13063_Junction_13261 J005 3_Junction_12072_Junction_12816_Junction_13022_Junction_13297 J004 5_Junction_13063_Junction_13065 J002																	1.31266573318503%																												0.994661070120719%
rrn-3.1 I_+_15065200_15065704_15065793_15065971_15066015_15066060_15066401_15066422_15066789_15066821_15066826_15067342 5_Junction_13021_Junction_13022 J002 5_Junction_12740_Junction_12746 J002 3_Junction_12740_Junction_12987_Junction_13021_Junction_13063_Junction_13261 J001 3_Junction_12072_Junction_12816_Junction_13022_Junction_13297 J001 5_Junction_13063_Junction_13065 J001	rrn-3.1	WBGene00004622	F31C3.9	I_+_15065200_15065704_15065793_15065971_15066015_15066060_15066401_15066422_15066789_15066821_15066826_15067342 5_Junction_13021_Junction_13022 J002 5_Junction_12740_Junction_12746 J002 3_Junction_12740_Junction_12987_Junction_13021_Junction_13063_Junction_13261 J001 3_Junction_12072_Junction_12816_Junction_13022_Junction_13297 J001 5_Junction_13063_Junction_13065 J001																	0.308040981691626%																												0.514138018730287%
rrn-3.1 I_+_15065200_15065704_15065793_15065971_15066015_15066060_15066401_15066422_15066789_15066821_15066826_15067342 5_Junction_13021_Junction_13022 J002 5_Junction_12740_Junction_12746 J002 3_Junction_12740_Junction_12987_Junction_13021_Junction_13063_Junction_13261 J001 3_Junction_12072_Junction_12816_Junction_13022_Junction_13297 J001 5_Junction_13063_Junction_13065 J002	rrn-3.1	WBGene00004622	F31C3.9	I_+_15065200_15065704_15065793_15065971_15066015_15066060_15066401_15066422_15066789_15066821_15066826_15067342 5_Junction_13021_Junction_13022 J002 5_Junction_12740_Junction_12746 J002 3_Junction_12740_Junction_12987_Junction_13021_Junction_13063_Junction_13261 J001 3_Junction_12072_Junction_12816_Junction_13022_Junction_13297 J001 5_Junction_13063_Junction_13065 J002																	0.244576618182154%																												0.459951852197331%
rrn-3.1 I_+_15065200_15065704_15065793_15065971_15066015_15066060_15066401_15066422_15066789_15066821_15066826_15067342 5_Junction_13021_Junction_13022 J002 5_Junction_12740_Junction_12746 J002 3_Junction_12740_Junction_12987_Junction_13021_Junction_13063_Junction_13261 J001 3_Junction_12072_Junction_12816_Junction_13022_Junction_13297 J002 5_Junction_13063_Junction_13065 J001	rrn-3.1	WBGene00004622	F31C3.9	I_+_15065200_15065704_15065793_15065971_15066015_15066060_15066401_15066422_15066789_15066821_15066826_15067342 5_Junction_13021_Junction_13022 J002 5_Junction_12740_Junction_12746 J002 3_Junction_12740_Junction_12987_Junction_13021_Junction_13063_Junction_13261 J001 3_Junction_12072_Junction_12816_Junction_13022_Junction_13297 J002 5_Junction_13063_Junction_13065 J001																	0.120554207062832%																												0.133440571955005%
rrn-3.1 I_+_15065200_15065704_15065793_15065971_15066015_15066060_15066401_15066422_15066789_15066821_15066826_15067342 5_Junction_13021_Junction_13022 J002 5_Junction_12740_Junction_12746 J002 3_Junction_12740_Junction_12987_Junction_13021_Junction_13063_Junction_13261 J001 3_Junction_12072_Junction_12816_Junction_13022_Junction_13297 J002 5_Junction_13063_Junction_13065 J002	rrn-3.1	WBGene00004622	F31C3.9	I_+_15065200_15065704_15065793_15065971_15066015_15066060_15066401_15066422_15066789_15066821_15066826_15067342 5_Junction_13021_Junction_13022 J002 5_Junction_12740_Junction_12746 J002 3_Junction_12740_Junction_12987_Junction_13021_Junction_13063_Junction_13261 J001 3_Junction_12072_Junction_12816_Junction_13022_Junction_13297 J002 5_Junction_13063_Junction_13065 J002																	0.125426292619508%																												0.145586650601641%
rrn-3.1 I_+_15065200_15065704_15065793_15065971_15066015_15066060_15066401_15066422_15066789_15066821_15066826_15067342 5_Junction_13021_Junction_13022 J002 5_Junction_12740_Junction_12746 J002 3_Junction_12740_Junction_12987_Junction_13021_Junction_13063_Junction_13261 J001 3_Junction_12072_Junction_12816_Junction_13022_Junction_13297 J003 5_Junction_13063_Junction_13065 J001	rrn-3.1	WBGene00004622	F31C3.9	I_+_15065200_15065704_15065793_15065971_15066015_15066060_15066401_15066422_15066789_15066821_15066826_15067342 5_Junction_13021_Junction_13022 J002 5_Junction_12740_Junction_12746 J002 3_Junction_12740_Junction_12987_Junction_13021_Junction_13063_Junction_13261 J001 3_Junction_12072_Junction_12816_Junction_13022_Junction_13297 J003 5_Junction_13063_Junction_13065 J001																	0.162827605033804%																												0.157543395750107%
rrn-3.1 I_+_15065200_15065704_15065793_15065971_15066015_15066060_15066401_15066422_15066789_15066821_15066826_15067342 5_Junction_13021_Junction_13022 J002 5_Junction_12740_Junction_12746 J002 3_Junction_12740_Junction_12987_Junction_13021_Junction_13063_Junction_13261 J001 3_Junction_12072_Junction_12816_Junction_13022_Junction_13297 J003 5_Junction_13063_Junction_13065 J002	rrn-3.1	WBGene00004622	F31C3.9	I_+_15065200_15065704_15065793_15065971_15066015_15066060_15066401_15066422_15066789_15066821_15066826_15067342 5_Junction_13021_Junction_13022 J002 5_Junction_12740_Junction_12746 J002 3_Junction_12740_Junction_12987_Junction_13021_Junction_13063_Junction_13261 J001 3_Junction_12072_Junction_12816_Junction_13022_Junction_13297 J003 5_Junction_13063_Junction_13065 J002																	0.143764546788036%																												0.150677045012878%
rrn-3.1 I_+_15065200_15065704_15065793_15065971_15066015_15066060_15066401_15066422_15066789_15066821_15066826_15067342 5_Junction_13021_Junction_13022 J002 5_Junction_12740_Junction_12746 J002 3_Junction_12740_Junction_12987_Junction_13021_Junction_13063_Junction_13261 J001 3_Junction_12072_Junction_12816_Junction_13022_Junction_13297 J004 5_Junction_13063_Junction_13065 J001	rrn-3.1	WBGene00004622	F31C3.9	I_+_15065200_15065704_15065793_15065971_15066015_15066060_15066401_15066422_15066789_15066821_15066826_15067342 5_Junction_13021_Junction_13022 J002 5_Junction_12740_Junction_12746 J002 3_Junction_12740_Junction_12987_Junction_13021_Junction_13063_Junction_13261 J001 3_Junction_12072_Junction_12816_Junction_13022_Junction_13297 J004 5_Junction_13063_Junction_13065 J001																	0.242398864703434%																												0.11227901658527%
rrn-3.1 I_+_15065200_15065704_15065793_15065971_15066015_15066060_15066401_15066422_15066789_15066821_15066826_15067342 5_Junction_13021_Junction_13022 J002 5_Junction_12740_Junction_12746 J002 3_Junction_12740_Junction_12987_Junction_13021_Junction_13063_Junction_13261 J001 3_Junction_12072_Junction_12816_Junction_13022_Junction_13297 J004 5_Junction_13063_Junction_13065 J002	rrn-3.1	WBGene00004622	F31C3.9	I_+_15065200_15065704_15065793_15065971_15066015_15066060_15066401_15066422_15066789_15066821_15066826_15067342 5_Junction_13021_Junction_13022 J002 5_Junction_12740_Junction_12746 J002 3_Junction_12740_Junction_12987_Junction_13021_Junction_13063_Junction_13261 J001 3_Junction_12072_Junction_12816_Junction_13022_Junction_13297 J004 5_Junction_13063_Junction_13065 J002																	0.161059040434586%																												0.11844802101548%
rrn-3.1 I_+_15065200_15065704_15065793_15065971_15066015_15066060_15066401_15066422_15066789_15066821_15066826_15067342 5_Junction_13021_Junction_13022 J002 5_Junction_12740_Junction_12746 J002 3_Junction_12740_Junction_12987_Junction_13021_Junction_13063_Junction_13261 J002 3_Junction_12072_Junction_12816_Junction_13022_Junction_13297 J001 5_Junction_13063_Junction_13065 J001	rrn-3.1	WBGene00004622	F31C3.9	I_+_15065200_15065704_15065793_15065971_15066015_15066060_15066401_15066422_15066789_15066821_15066826_15067342 5_Junction_13021_Junction_13022 J002 5_Junction_12740_Junction_12746 J002 3_Junction_12740_Junction_12987_Junction_13021_Junction_13063_Junction_13261 J002 3_Junction_12072_Junction_12816_Junction_13022_Junction_13297 J001 5_Junction_13063_Junction_13065 J001																	0.0818166744285669%																												0.122803969537032%
rrn-3.1 I_+_15065200_15065704_15065793_15065971_15066015_15066060_15066401_15066422_15066789_15066821_15066826_15067342 5_Junction_13021_Junction_13022 J002 5_Junction_12740_Junction_12746 J002 3_Junction_12740_Junction_12987_Junction_13021_Junction_13063_Junction_13261 J002 3_Junction_12072_Junction_12816_Junction_13022_Junction_13297 J001 5_Junction_13063_Junction_13065 J002	rrn-3.1	WBGene00004622	F31C3.9	I_+_15065200_15065704_15065793_15065971_15066015_15066060_15066401_15066422_15066789_15066821_15066826_15067342 5_Junction_13021_Junction_13022 J002 5_Junction_12740_Junction_12746 J002 3_Junction_12740_Junction_12987_Junction_13021_Junction_13063_Junction_13261 J002 3_Junction_12072_Junction_12816_Junction_13022_Junction_13297 J001 5_Junction_13063_Junction_13065 J002																	0.0601564289943065%																												0.106840149454606%
rrn-3.1 I_+_15065200_15065704_15065793_15065971_15066015_15066060_15066401_15066422_15066789_15066821_15066826_15067342 5_Junction_13021_Junction_13022 J002 5_Junction_12740_Junction_12746 J002 3_Junction_12740_Junction_12987_Junction_13021_Junction_13063_Junction_13261 J002 3_Junction_12072_Junction_12816_Junction_13022_Junction_13297 J002 5_Junction_13063_Junction_13065 J001	rrn-3.1	WBGene00004622	F31C3.9	I_+_15065200_15065704_15065793_15065971_15066015_15066060_15066401_15066422_15066789_15066821_15066826_15067342 5_Junction_13021_Junction_13022 J002 5_Junction_12740_Junction_12746 J002 3_Junction_12740_Junction_12987_Junction_13021_Junction_13063_Junction_13261 J002 3_Junction_12072_Junction_12816_Junction_13022_Junction_13297 J002 5_Junction_13063_Junction_13065 J001																	0.0299771535620742%																												0.0320234207036184%
rrn-3.1 I_+_15065200_15065704_15065793_15065971_15066015_15066060_15066401_15066422_15066789_15066821_15066826_15067342 5_Junction_13021_Junction_13022 J002 5_Junction_12740_Junction_12746 J002 3_Junction_12740_Junction_12987_Junction_13021_Junction_13063_Junction_13261 J002 3_Junction_12072_Junction_12816_Junction_13022_Junction_13297 J002 5_Junction_13063_Junction_13065 J002	rrn-3.1	WBGene00004622	F31C3.9	I_+_15065200_15065704_15065793_15065971_15066015_15066060_15066401_15066422_15066789_15066821_15066826_15067342 5_Junction_13021_Junction_13022 J002 5_Junction_12740_Junction_12746 J002 3_Junction_12740_Junction_12987_Junction_13021_Junction_13063_Junction_13261 J002 3_Junction_12072_Junction_12816_Junction_13022_Junction_13297 J002 5_Junction_13063_Junction_13065 J002																	0.0291501967598125%																												0.0335151833323596%
rrn-3.1 I_+_15065200_15065704_15065793_15065971_15066015_15066060_15066401_15066422_15066789_15066821_15066826_15067342 5_Junction_13021_Junction_13022 J002 5_Junction_12740_Junction_12746 J002 3_Junction_12740_Junction_12987_Junction_13021_Junction_13063_Junction_13261 J002 3_Junction_12072_Junction_12816_Junction_13022_Junction_13297 J003 5_Junction_13063_Junction_13065 J001	rrn-3.1	WBGene00004622	F31C3.9	I_+_15065200_15065704_15065793_15065971_15066015_15066060_15066401_15066422_15066789_15066821_15066826_15067342 5_Junction_13021_Junction_13022 J002 5_Junction_12740_Junction_12746 J002 3_Junction_12740_Junction_12987_Junction_13021_Junction_13063_Junction_13261 J002 3_Junction_12072_Junction_12816_Junction_13022_Junction_13297 J003 5_Junction_13063_Junction_13065 J001																	0.0429545274394091%																												0.0376088571491016%
rrn-3.1 I_+_15065200_15065704_15065793_15065971_15066015_15066060_15066401_15066422_15066789_15066821_15066826_15067342 5_Junction_13021_Junction_13022 J002 5_Junction_12740_Junction_12746 J002 3_Junction_12740_Junction_12987_Junction_13021_Junction_13063_Junction_13261 J002 3_Junction_12072_Junction_12816_Junction_13022_Junction_13297 J003 5_Junction_13063_Junction_13065 J002	rrn-3.1	WBGene00004622	F31C3.9	I_+_15065200_15065704_15065793_15065971_15066015_15066060_15066401_15066422_15066789_15066821_15066826_15067342 5_Junction_13021_Junction_13022 J002 5_Junction_12740_Junction_12746 J002 3_Junction_12740_Junction_12987_Junction_13021_Junction_13063_Junction_13261 J002 3_Junction_12072_Junction_12816_Junction_13022_Junction_13297 J003 5_Junction_13063_Junction_13065 J002																	0.0351174123917542%																												0.0346483303461124%
rrn-3.1 I_+_15065200_15065704_15065793_15065971_15066015_15066060_15066401_15066422_15066789_15066821_15066826_15067342 5_Junction_13021_Junction_13022 J002 5_Junction_12740_Junction_12746 J002 3_Junction_12740_Junction_12987_Junction_13021_Junction_13063_Junction_13261 J002 3_Junction_12072_Junction_12816_Junction_13022_Junction_13297 J004 5_Junction_13063_Junction_13065 J001	rrn-3.1	WBGene00004622	F31C3.9	I_+_15065200_15065704_15065793_15065971_15066015_15066060_15066401_15066422_15066789_15066821_15066826_15067342 5_Junction_13021_Junction_13022 J002 5_Junction_12740_Junction_12746 J002 3_Junction_12740_Junction_12987_Junction_13021_Junction_13063_Junction_13261 J002 3_Junction_12072_Junction_12816_Junction_13022_Junction_13297 J004 5_Junction_13063_Junction_13065 J001																	0.0654861747470781%																												0.0229614393028529%
rrn-3.1 I_+_15065200_15065704_15065793_15065971_15066015_15066060_15066401_15066422_15066789_15066821_15066826_15067342 5_Junction_13021_Junction_13022 J002 5_Junction_12740_Junction_12746 J002 3_Junction_12740_Junction_12987_Junction_13021_Junction_13063_Junction_13261 J002 3_Junction_12072_Junction_12816_Junction_13022_Junction_13297 J004 5_Junction_13063_Junction_13065 J002	rrn-3.1	WBGene00004622	F31C3.9	I_+_15065200_15065704_15065793_15065971_15066015_15066060_15066401_15066422_15066789_15066821_15066826_15067342 5_Junction_13021_Junction_13022 J002 5_Junction_12740_Junction_12746 J002 3_Junction_12740_Junction_12987_Junction_13021_Junction_13063_Junction_13261 J002 3_Junction_12072_Junction_12816_Junction_13022_Junction_13297 J004 5_Junction_13063_Junction_13065 J002																	0.0405322590750552%																												0.0240747011103171%
rrn-3.1 I_+_15065200_15065704_15065793_15065971_15066015_15066060_15066401_15066422_15066789_15066821_15066826_15067342 5_Junction_13021_Junction_13022 J002 5_Junction_12740_Junction_12746 J002 3_Junction_12740_Junction_12987_Junction_13021_Junction_13063_Junction_13261 J003 3_Junction_12072_Junction_12816_Junction_13022_Junction_13297 J001 5_Junction_13063_Junction_13065 J001	rrn-3.1	WBGene00004622	F31C3.9	I_+_15065200_15065704_15065793_15065971_15066015_15066060_15066401_15066422_15066789_15066821_15066826_15067342 5_Junction_13021_Junction_13022 J002 5_Junction_12740_Junction_12746 J002 3_Junction_12740_Junction_12987_Junction_13021_Junction_13063_Junction_13261 J003 3_Junction_12072_Junction_12816_Junction_13022_Junction_13297 J001 5_Junction_13063_Junction_13065 J001																	0.0394681837119266%																												0.0759409384567079%
rrn-3.1 I_+_15065200_15065704_15065793_15065971_15066015_15066060_15066401_15066422_15066789_15066821_15066826_15067342 5_Junction_13021_Junction_13022 J002 5_Junction_12740_Junction_12746 J002 3_Junction_12740_Junction_12987_Junction_13021_Junction_13063_Junction_13261 J003 3_Junction_12072_Junction_12816_Junction_13022_Junction_13297 J001 5_Junction_13063_Junction_13065 J002	rrn-3.1	WBGene00004622	F31C3.9	I_+_15065200_15065704_15065793_15065971_15066015_15066060_15066401_15066422_15066789_15066821_15066826_15067342 5_Junction_13021_Junction_13022 J002 5_Junction_12740_Junction_12746 J002 3_Junction_12740_Junction_12987_Junction_13021_Junction_13063_Junction_13261 J003 3_Junction_12072_Junction_12816_Junction_13022_Junction_13297 J001 5_Junction_13063_Junction_13065 J002																	0.0292461962590467%																												0.0619818142568381%
rrn-3.1 I_+_15065200_15065704_15065793_15065971_15066015_15066060_15066401_15066422_15066789_15066821_15066826_15067342 5_Junction_13021_Junction_13022 J002 5_Junction_12740_Junction_12746 J002 3_Junction_12740_Junction_12987_Junction_13021_Junction_13063_Junction_13261 J003 3_Junction_12072_Junction_12816_Junction_13022_Junction_13297 J002 5_Junction_13063_Junction_13065 J001	rrn-3.1	WBGene00004622	F31C3.9	I_+_15065200_15065704_15065793_15065971_15066015_15066060_15066401_15066422_15066789_15066821_15066826_15067342 5_Junction_13021_Junction_13022 J002 5_Junction_12740_Junction_12746 J002 3_Junction_12740_Junction_12987_Junction_13021_Junction_13063_Junction_13261 J003 3_Junction_12072_Junction_12816_Junction_13022_Junction_13297 J002 5_Junction_13063_Junction_13065 J001																	0.014525191254534%																												0.0204979066853524%
rrn-3.1 I_+_15065200_15065704_15065793_15065971_15066015_15066060_15066401_15066422_15066789_15066821_15066826_15067342 5_Junction_13021_Junction_13022 J002 5_Junction_12740_Junction_12746 J002 3_Junction_12740_Junction_12987_Junction_13021_Junction_13063_Junction_13261 J003 3_Junction_12072_Junction_12816_Junction_13022_Junction_13297 J002 5_Junction_13063_Junction_13065 J002	rrn-3.1	WBGene00004622	F31C3.9	I_+_15065200_15065704_15065793_15065971_15066015_15066060_15066401_15066422_15066789_15066821_15066826_15067342 5_Junction_13021_Junction_13022 J002 5_Junction_12740_Junction_12746 J002 3_Junction_12740_Junction_12987_Junction_13021_Junction_13063_Junction_13261 J003 3_Junction_12072_Junction_12816_Junction_13022_Junction_13297 J002 5_Junction_13063_Junction_13065 J002																	0.0142629791022527%																												0.0190544692965876%
rrn-3.1 I_+_15065200_15065704_15065793_15065971_15066015_15066060_15066401_15066422_15066789_15066821_15066826_15067342 5_Junction_13021_Junction_13022 J002 5_Junction_12740_Junction_12746 J002 3_Junction_12740_Junction_12987_Junction_13021_Junction_13063_Junction_13261 J003 3_Junction_12072_Junction_12816_Junction_13022_Junction_13297 J003 5_Junction_13063_Junction_13065 J001	rrn-3.1	WBGene00004622	F31C3.9	I_+_15065200_15065704_15065793_15065971_15066015_15066060_15066401_15066422_15066789_15066821_15066826_15067342 5_Junction_13021_Junction_13022 J002 5_Junction_12740_Junction_12746 J002 3_Junction_12740_Junction_12987_Junction_13021_Junction_13063_Junction_13261 J003 3_Junction_12072_Junction_12816_Junction_13022_Junction_13297 J003 5_Junction_13063_Junction_13065 J001																	0.020684612937916%																												0.0258296158107955%
rrn-3.1 I_+_15065200_15065704_15065793_15065971_15066015_15066060_15066401_15066422_15066789_15066821_15066826_15067342 5_Junction_13021_Junction_13022 J002 5_Junction_12740_Junction_12746 J002 3_Junction_12740_Junction_12987_Junction_13021_Junction_13063_Junction_13261 J003 3_Junction_12072_Junction_12816_Junction_13022_Junction_13297 J003 5_Junction_13063_Junction_13065 J002	rrn-3.1	WBGene00004622	F31C3.9	I_+_15065200_15065704_15065793_15065971_15066015_15066060_15066401_15066422_15066789_15066821_15066826_15067342 5_Junction_13021_Junction_13022 J002 5_Junction_12740_Junction_12746 J002 3_Junction_12740_Junction_12987_Junction_13021_Junction_13063_Junction_13261 J003 3_Junction_12072_Junction_12816_Junction_13022_Junction_13297 J003 5_Junction_13063_Junction_13065 J002																	0.0170616648917074%																												0.0223236315325844%
rrn-3.1 I_+_15065200_15065704_15065793_15065971_15066015_15066060_15066401_15066422_15066789_15066821_15066826_15067342 5_Junction_13021_Junction_13022 J002 5_Junction_12740_Junction_12746 J002 3_Junction_12740_Junction_12987_Junction_13021_Junction_13063_Junction_13261 J003 3_Junction_12072_Junction_12816_Junction_13022_Junction_13297 J004 5_Junction_13063_Junction_13065 J001	rrn-3.1	WBGene00004622	F31C3.9	I_+_15065200_15065704_15065793_15065971_15066015_15066060_15066401_15066422_15066789_15066821_15066826_15067342 5_Junction_13021_Junction_13022 J002 5_Junction_12740_Junction_12746 J002 3_Junction_12740_Junction_12987_Junction_13021_Junction_13063_Junction_13261 J003 3_Junction_12072_Junction_12816_Junction_13022_Junction_13297 J004 5_Junction_13063_Junction_13065 J001																	0.0316243213312501%																												0.0144165662651201%
rrn-3.1 I_+_15065200_15065704_15065793_15065971_15066015_15066060_15066401_15066422_15066789_15066821_15066826_15067342 5_Junction_13021_Junction_13022 J002 5_Junction_12740_Junction_12746 J002 3_Junction_12740_Junction_12987_Junction_13021_Junction_13063_Junction_13261 J003 3_Junction_12072_Junction_12816_Junction_13022_Junction_13297 J004 5_Junction_13063_Junction_13065 J002	rrn-3.1	WBGene00004622	F31C3.9	I_+_15065200_15065704_15065793_15065971_15066015_15066060_15066401_15066422_15066789_15066821_15066826_15067342 5_Junction_13021_Junction_13022 J002 5_Junction_12740_Junction_12746 J002 3_Junction_12740_Junction_12987_Junction_13021_Junction_13063_Junction_13261 J003 3_Junction_12072_Junction_12816_Junction_13022_Junction_13297 J004 5_Junction_13063_Junction_13065 J002																	0.0196929102250232%																												0.0133157442360139%
rrn-3.1 I_+_15065200_15065704_15065793_15065971_15066015_15066060_15066401_15066422_15066789_15066821_15066826_15067342 5_Junction_13021_Junction_13022 J002 5_Junction_12740_Junction_12746 J002 3_Junction_12740_Junction_12987_Junction_13021_Junction_13063_Junction_13261 J004 3_Junction_12072_Junction_12816_Junction_13022_Junction_13297 J001 5_Junction_13063_Junction_13065 J001	rrn-3.1	WBGene00004622	F31C3.9	I_+_15065200_15065704_15065793_15065971_15066015_15066060_15066401_15066422_15066789_15066821_15066826_15067342 5_Junction_13021_Junction_13022 J002 5_Junction_12740_Junction_12746 J002 3_Junction_12740_Junction_12987_Junction_13021_Junction_13063_Junction_13261 J004 3_Junction_12072_Junction_12816_Junction_13022_Junction_13297 J001 5_Junction_13063_Junction_13065 J001																	0.0268236993994735%																												0.0442630777677565%
rrn-3.1 I_+_15065200_15065704_15065793_15065971_15066015_15066060_15066401_15066422_15066789_15066821_15066826_15067342 5_Junction_13021_Junction_13022 J002 5_Junction_12740_Junction_12746 J002 3_Junction_12740_Junction_12987_Junction_13021_Junction_13063_Junction_13261 J004 3_Junction_12072_Junction_12816_Junction_13022_Junction_13297 J001 5_Junction_13063_Junction_13065 J002	rrn-3.1	WBGene00004622	F31C3.9	I_+_15065200_15065704_15065793_15065971_15066015_15066060_15066401_15066422_15066789_15066821_15066826_15067342 5_Junction_13021_Junction_13022 J002 5_Junction_12740_Junction_12746 J002 3_Junction_12740_Junction_12987_Junction_13021_Junction_13063_Junction_13261 J004 3_Junction_12072_Junction_12816_Junction_13022_Junction_13297 J001 5_Junction_13063_Junction_13065 J002																	0.0223897418735598%																												0.0391328975955595%
rrn-3.1 I_+_15065200_15065704_15065793_15065971_15066015_15066060_15066401_15066422_15066789_15066821_15066826_15067342 5_Junction_13021_Junction_13022 J002 5_Junction_12740_Junction_12746 J002 3_Junction_12740_Junction_12987_Junction_13021_Junction_13063_Junction_13261 J004 3_Junction_12072_Junction_12816_Junction_13022_Junction_13297 J002 5_Junction_13063_Junction_13065 J001	rrn-3.1	WBGene00004622	F31C3.9	I_+_15065200_15065704_15065793_15065971_15066015_15066060_15066401_15066422_15066789_15066821_15066826_15067342 5_Junction_13021_Junction_13022 J002 5_Junction_12740_Junction_12746 J002 3_Junction_12740_Junction_12987_Junction_13021_Junction_13063_Junction_13261 J004 3_Junction_12072_Junction_12816_Junction_13022_Junction_13297 J002 5_Junction_13063_Junction_13065 J001																	0.0112796157285974%																												0.0118719944218326%
rrn-3.1 I_+_15065200_15065704_15065793_15065971_15066015_15066060_15066401_15066422_15066789_15066821_15066826_15067342 5_Junction_13021_Junction_13022 J002 5_Junction_12740_Junction_12746 J002 3_Junction_12740_Junction_12987_Junction_13021_Junction_13063_Junction_13261 J004 3_Junction_12072_Junction_12816_Junction_13022_Junction_13297 J002 5_Junction_13063_Junction_13065 J002	rrn-3.1	WBGene00004622	F31C3.9	I_+_15065200_15065704_15065793_15065971_15066015_15066060_15066401_15066422_15066789_15066821_15066826_15067342 5_Junction_13021_Junction_13022 J002 5_Junction_12740_Junction_12746 J002 3_Junction_12740_Junction_12987_Junction_13021_Junction_13063_Junction_13261 J004 3_Junction_12072_Junction_12816_Junction_13022_Junction_13297 J002 5_Junction_13063_Junction_13065 J002																	0.0118255825073693%																												0.0125388445206794%
rrn-3.1 I_+_15065200_15065704_15065793_15065971_15066015_15066060_15066401_15066422_15066789_15066821_15066826_15067342 5_Junction_13021_Junction_13022 J002 5_Junction_12740_Junction_12746 J002 3_Junction_12740_Junction_12987_Junction_13021_Junction_13063_Junction_13261 J004 3_Junction_12072_Junction_12816_Junction_13022_Junction_13297 J003 5_Junction_13063_Junction_13065 J001	rrn-3.1	WBGene00004622	F31C3.9	I_+_15065200_15065704_15065793_15065971_15066015_15066060_15066401_15066422_15066789_15066821_15066826_15067342 5_Junction_13021_Junction_13022 J002 5_Junction_12740_Junction_12746 J002 3_Junction_12740_Junction_12987_Junction_13021_Junction_13063_Junction_13261 J004 3_Junction_12072_Junction_12816_Junction_13022_Junction_13297 J003 5_Junction_13063_Junction_13065 J001																	0.0147426522466843%																												0.0139983516008319%
rrn-3.1 I_+_15065200_15065704_15065793_15065971_15066015_15066060_15066401_15066422_15066789_15066821_15066826_15067342 5_Junction_13021_Junction_13022 J002 5_Junction_12740_Junction_12746 J002 3_Junction_12740_Junction_12987_Junction_13021_Junction_13063_Junction_13261 J004 3_Junction_12072_Junction_12816_Junction_13022_Junction_13297 J003 5_Junction_13063_Junction_13065 J002	rrn-3.1	WBGene00004622	F31C3.9	I_+_15065200_15065704_15065793_15065971_15066015_15066060_15066401_15066422_15066789_15066821_15066826_15067342 5_Junction_13021_Junction_13022 J002 5_Junction_12740_Junction_12746 J002 3_Junction_12740_Junction_12987_Junction_13021_Junction_13063_Junction_13261 J004 3_Junction_12072_Junction_12816_Junction_13022_Junction_13297 J003 5_Junction_13063_Junction_13065 J002																	0.013450397474969%																												0.0131178577977281%
rrn-3.1 I_+_15065200_15065704_15065793_15065971_15066015_15066060_15066401_15066422_15066789_15066821_15066826_15067342 5_Junction_13021_Junction_13022 J002 5_Junction_12740_Junction_12746 J002 3_Junction_12740_Junction_12987_Junction_13021_Junction_13063_Junction_13261 J004 3_Junction_12072_Junction_12816_Junction_13022_Junction_13297 J004 5_Junction_13063_Junction_13065 J001	rrn-3.1	WBGene00004622	F31C3.9	I_+_15065200_15065704_15065793_15065971_15066015_15066060_15066401_15066422_15066789_15066821_15066826_15067342 5_Junction_13021_Junction_13022 J002 5_Junction_12740_Junction_12746 J002 3_Junction_12740_Junction_12987_Junction_13021_Junction_13063_Junction_13261 J004 3_Junction_12072_Junction_12816_Junction_13022_Junction_13297 J004 5_Junction_13063_Junction_13065 J001																	0.0200071493356339%																												0.00916151116848904%
rrn-3.1 I_+_15065200_15065704_15065793_15065971_15066015_15066060_15066401_15066422_15066789_15066821_15066826_15067342 5_Junction_13021_Junction_13022 J002 5_Junction_12740_Junction_12746 J002 3_Junction_12740_Junction_12987_Junction_13021_Junction_13063_Junction_13261 J004 3_Junction_12072_Junction_12816_Junction_13022_Junction_13297 J004 5_Junction_13063_Junction_13065 J002	rrn-3.1	WBGene00004622	F31C3.9	I_+_15065200_15065704_15065793_15065971_15066015_15066060_15066401_15066422_15066789_15066821_15066826_15067342 5_Junction_13021_Junction_13022 J002 5_Junction_12740_Junction_12746 J002 3_Junction_12740_Junction_12987_Junction_13021_Junction_13063_Junction_13261 J004 3_Junction_12072_Junction_12816_Junction_13022_Junction_13297 J004 5_Junction_13063_Junction_13065 J002																	0.0141980163300794%																												0.00955456010712296%
rrn-3.1 I_+_15065200_15065704_15065793_15065971_15066015_15066060_15066401_15066422_15066789_15066821_15066826_15067342 5_Junction_13021_Junction_13022 J002 5_Junction_12740_Junction_12746 J002 3_Junction_12740_Junction_12987_Junction_13021_Junction_13063_Junction_13261 J005 3_Junction_12072_Junction_12816_Junction_13022_Junction_13297 J001 5_Junction_13063_Junction_13065 J001	rrn-3.1	WBGene00004622	F31C3.9	I_+_15065200_15065704_15065793_15065971_15066015_15066060_15066401_15066422_15066789_15066821_15066826_15067342 5_Junction_13021_Junction_13022 J002 5_Junction_12740_Junction_12746 J002 3_Junction_12740_Junction_12987_Junction_13021_Junction_13063_Junction_13261 J005 3_Junction_12072_Junction_12816_Junction_13022_Junction_13297 J001 5_Junction_13063_Junction_13065 J001																	0.259236451888114%																												0.537086729857814%
rrn-3.1 I_+_15065200_15065704_15065793_15065971_15066015_15066060_15066401_15066422_15066789_15066821_15066826_15067342 5_Junction_13021_Junction_13022 J002 5_Junction_12740_Junction_12746 J002 3_Junction_12740_Junction_12987_Junction_13021_Junction_13063_Junction_13261 J005 3_Junction_12072_Junction_12816_Junction_13022_Junction_13297 J001 5_Junction_13063_Junction_13065 J002	rrn-3.1	WBGene00004622	F31C3.9	I_+_15065200_15065704_15065793_15065971_15066015_15066060_15066401_15066422_15066789_15066821_15066826_15067342 5_Junction_13021_Junction_13022 J002 5_Junction_12740_Junction_12746 J002 3_Junction_12740_Junction_12987_Junction_13021_Junction_13063_Junction_13261 J005 3_Junction_12072_Junction_12816_Junction_13022_Junction_13297 J001 5_Junction_13063_Junction_13065 J002																	0.185440506704559%																												0.476469279383%
rrn-3.1 I_+_15065200_15065704_15065793_15065971_15066015_15066060_15066401_15066422_15066789_15066821_15066826_15067342 5_Junction_13021_Junction_13022 J002 5_Junction_12740_Junction_12746 J002 3_Junction_12740_Junction_12987_Junction_13021_Junction_13063_Junction_13261 J005 3_Junction_12072_Junction_12816_Junction_13022_Junction_13297 J002 5_Junction_13063_Junction_13065 J001	rrn-3.1	WBGene00004622	F31C3.9	I_+_15065200_15065704_15065793_15065971_15066015_15066060_15066401_15066422_15066789_15066821_15066826_15067342 5_Junction_13021_Junction_13022 J002 5_Junction_12740_Junction_12746 J002 3_Junction_12740_Junction_12987_Junction_13021_Junction_13063_Junction_13261 J005 3_Junction_12072_Junction_12816_Junction_13022_Junction_13297 J002 5_Junction_13063_Junction_13065 J001																	0.0895673654696162%																												0.137130486030155%
rrn-3.1 I_+_15065200_15065704_15065793_15065971_15066015_15066060_15066401_15066422_15066789_15066821_15066826_15067342 5_Junction_13021_Junction_13022 J002 5_Junction_12740_Junction_12746 J002 3_Junction_12740_Junction_12987_Junction_13021_Junction_13063_Junction_13261 J005 3_Junction_12072_Junction_12816_Junction_13022_Junction_13297 J002 5_Junction_13063_Junction_13065 J002	rrn-3.1	WBGene00004622	F31C3.9	I_+_15065200_15065704_15065793_15065971_15066015_15066060_15066401_15066422_15066789_15066821_15066826_15067342 5_Junction_13021_Junction_13022 J002 5_Junction_12740_Junction_12746 J002 3_Junction_12740_Junction_12987_Junction_13021_Junction_13063_Junction_13261 J005 3_Junction_12072_Junction_12816_Junction_13022_Junction_13297 J002 5_Junction_13063_Junction_13065 J002																	0.0883228180000705%																												0.149028331342943%
rrn-3.1 I_+_15065200_15065704_15065793_15065971_15066015_15066060_15066401_15066422_15066789_15066821_15066826_15067342 5_Junction_13021_Junction_13022 J002 5_Junction_12740_Junction_12746 J002 3_Junction_12740_Junction_12987_Junction_13021_Junction_13063_Junction_13261 J005 3_Junction_12072_Junction_12816_Junction_13022_Junction_13297 J003 5_Junction_13063_Junction_13065 J001	rrn-3.1	WBGene00004622	F31C3.9	I_+_15065200_15065704_15065793_15065971_15066015_15066060_15066401_15066422_15066789_15066821_15066826_15067342 5_Junction_13021_Junction_13022 J002 5_Junction_12740_Junction_12746 J002 3_Junction_12740_Junction_12987_Junction_13021_Junction_13063_Junction_13261 J005 3_Junction_12072_Junction_12816_Junction_13022_Junction_13297 J003 5_Junction_13063_Junction_13065 J001																	0.130744648649643%																												0.161790745302118%
rrn-3.1 I_+_15065200_15065704_15065793_15065971_15066015_15066060_15066401_15066422_15066789_15066821_15066826_15067342 5_Junction_13021_Junction_13022 J002 5_Junction_12740_Junction_12746 J002 3_Junction_12740_Junction_12987_Junction_13021_Junction_13063_Junction_13261 J005 3_Junction_12072_Junction_12816_Junction_13022_Junction_13297 J003 5_Junction_13063_Junction_13065 J002	rrn-3.1	WBGene00004622	F31C3.9	I_+_15065200_15065704_15065793_15065971_15066015_15066060_15066401_15066422_15066789_15066821_15066826_15067342 5_Junction_13021_Junction_13022 J002 5_Junction_12740_Junction_12746 J002 3_Junction_12740_Junction_12987_Junction_13021_Junction_13063_Junction_13261 J005 3_Junction_12072_Junction_12816_Junction_13022_Junction_13297 J003 5_Junction_13063_Junction_13065 J002																	0.10559737597941%																												0.154113084010848%
rrn-3.1 I_+_15065200_15065704_15065793_15065971_15066015_15066060_15066401_15066422_15066789_15066821_15066826_15067342 5_Junction_13021_Junction_13022 J002 5_Junction_12740_Junction_12746 J002 3_Junction_12740_Junction_12987_Junction_13021_Junction_13063_Junction_13261 J005 3_Junction_12072_Junction_12816_Junction_13022_Junction_13297 J004 5_Junction_13063_Junction_13065 J001	rrn-3.1	WBGene00004622	F31C3.9	I_+_15065200_15065704_15065793_15065971_15066015_15066060_15066401_15066422_15066789_15066821_15066826_15067342 5_Junction_13021_Junction_13022 J002 5_Junction_12740_Junction_12746 J002 3_Junction_12740_Junction_12987_Junction_13021_Junction_13063_Junction_13261 J005 3_Junction_12072_Junction_12816_Junction_13022_Junction_13297 J004 5_Junction_13063_Junction_13065 J001																	0.217293177662011%																												0.116754687947935%
rrn-3.1 I_+_15065200_15065704_15065793_15065971_15066015_15066060_15066401_15066422_15066789_15066821_15066826_15067342 5_Junction_13021_Junction_13022 J002 5_Junction_12740_Junction_12746 J002 3_Junction_12740_Junction_12987_Junction_13021_Junction_13063_Junction_13261 J005 3_Junction_12072_Junction_12816_Junction_13022_Junction_13297 J004 5_Junction_13063_Junction_13065 J002	rrn-3.1	WBGene00004622	F31C3.9	I_+_15065200_15065704_15065793_15065971_15066015_15066060_15066401_15066422_15066789_15066821_15066826_15067342 5_Junction_13021_Junction_13022 J002 5_Junction_12740_Junction_12746 J002 3_Junction_12740_Junction_12987_Junction_13021_Junction_13063_Junction_13261 J005 3_Junction_12072_Junction_12816_Junction_13022_Junction_13297 J004 5_Junction_13063_Junction_13065 J002																	0.129432873089182%																												0.122054693929187%
rrn-3.1 I_+_15065200_15065704_15065793_15065971_15066015_15066060_15066401_15066422_15066789_15066821_15066826_15067342 5_Junction_13040_Junction_13041 J001 5_Junction_12750_Junction_12754 J001 3_Junction_12750_Junction_13002_Junction_13040_Junction_13079_Junction_13291 J001 3_Junction_12065_Junction_12826_Junction_13041_Junction_13323 J001 5_Junction_13079_Junction_13081 J001	rrn-3.1	WBGene00004622	F31C3.9	I_+_15065200_15065704_15065793_15065971_15066015_15066060_15066401_15066422_15066789_15066821_15066826_15067342 5_Junction_13040_Junction_13041 J001 5_Junction_12750_Junction_12754 J001 3_Junction_12750_Junction_13002_Junction_13040_Junction_13079_Junction_13291 J001 3_Junction_12065_Junction_12826_Junction_13041_Junction_13323 J001 5_Junction_13079_Junction_13081 J001	3.05784169307202%																									2.80472455022664%
rrn-3.1 I_+_15065200_15065704_15065793_15065971_15066015_15066060_15066401_15066422_15066789_15066821_15066826_15067342 5_Junction_13040_Junction_13041 J001 5_Junction_12750_Junction_12754 J001 3_Junction_12750_Junction_13002_Junction_13040_Junction_13079_Junction_13291 J001 3_Junction_12065_Junction_12826_Junction_13041_Junction_13323 J001 5_Junction_13079_Junction_13081 J002	rrn-3.1	WBGene00004622	F31C3.9	I_+_15065200_15065704_15065793_15065971_15066015_15066060_15066401_15066422_15066789_15066821_15066826_15067342 5_Junction_13040_Junction_13041 J001 5_Junction_12750_Junction_12754 J001 3_Junction_12750_Junction_13002_Junction_13040_Junction_13079_Junction_13291 J001 3_Junction_12065_Junction_12826_Junction_13041_Junction_13323 J001 5_Junction_13079_Junction_13081 J002	4.43938151874882%																									3.1131797163456%
rrn-3.1 I_+_15065200_15065704_15065793_15065971_15066015_15066060_15066401_15066422_15066789_15066821_15066826_15067342 5_Junction_13040_Junction_13041 J001 5_Junction_12750_Junction_12754 J001 3_Junction_12750_Junction_13002_Junction_13040_Junction_13079_Junction_13291 J001 3_Junction_12065_Junction_12826_Junction_13041_Junction_13323 J002 5_Junction_13079_Junction_13081 J001	rrn-3.1	WBGene00004622	F31C3.9	I_+_15065200_15065704_15065793_15065971_15066015_15066060_15066401_15066422_15066789_15066821_15066826_15067342 5_Junction_13040_Junction_13041 J001 5_Junction_12750_Junction_12754 J001 3_Junction_12750_Junction_13002_Junction_13040_Junction_13079_Junction_13291 J001 3_Junction_12065_Junction_12826_Junction_13041_Junction_13323 J002 5_Junction_13079_Junction_13081 J001	2.49606470739868%																									5.60274709003027%
rrn-3.1 I_+_15065200_15065704_15065793_15065971_15066015_15066060_15066401_15066422_15066789_15066821_15066826_15067342 5_Junction_13040_Junction_13041 J001 5_Junction_12750_Junction_12754 J001 3_Junction_12750_Junction_13002_Junction_13040_Junction_13079_Junction_13291 J001 3_Junction_12065_Junction_12826_Junction_13041_Junction_13323 J002 5_Junction_13079_Junction_13081 J002	rrn-3.1	WBGene00004622	F31C3.9	I_+_15065200_15065704_15065793_15065971_15066015_15066060_15066401_15066422_15066789_15066821_15066826_15067342 5_Junction_13040_Junction_13041 J001 5_Junction_12750_Junction_12754 J001 3_Junction_12750_Junction_13002_Junction_13040_Junction_13079_Junction_13291 J001 3_Junction_12065_Junction_12826_Junction_13041_Junction_13323 J002 5_Junction_13079_Junction_13081 J002	3.16835938517714%																									6.68285216750753%
rrn-3.1 I_+_15065200_15065704_15065793_15065971_15066015_15066060_15066401_15066422_15066789_15066821_15066826_15067342 5_Junction_13040_Junction_13041 J001 5_Junction_12750_Junction_12754 J001 3_Junction_12750_Junction_13002_Junction_13040_Junction_13079_Junction_13291 J001 3_Junction_12065_Junction_12826_Junction_13041_Junction_13323 J003 5_Junction_13079_Junction_13081 J001	rrn-3.1	WBGene00004622	F31C3.9	I_+_15065200_15065704_15065793_15065971_15066015_15066060_15066401_15066422_15066789_15066821_15066826_15067342 5_Junction_13040_Junction_13041 J001 5_Junction_12750_Junction_12754 J001 3_Junction_12750_Junction_13002_Junction_13040_Junction_13079_Junction_13291 J001 3_Junction_12065_Junction_12826_Junction_13041_Junction_13323 J003 5_Junction_13079_Junction_13081 J001	2.18364874728976%																									1.57153984171027%
rrn-3.1 I_+_15065200_15065704_15065793_15065971_15066015_15066060_15066401_15066422_15066789_15066821_15066826_15067342 5_Junction_13040_Junction_13041 J001 5_Junction_12750_Junction_12754 J001 3_Junction_12750_Junction_13002_Junction_13040_Junction_13079_Junction_13291 J001 3_Junction_12065_Junction_12826_Junction_13041_Junction_13323 J003 5_Junction_13079_Junction_13081 J002	rrn-3.1	WBGene00004622	F31C3.9	I_+_15065200_15065704_15065793_15065971_15066015_15066060_15066401_15066422_15066789_15066821_15066826_15067342 5_Junction_13040_Junction_13041 J001 5_Junction_12750_Junction_12754 J001 3_Junction_12750_Junction_13002_Junction_13040_Junction_13079_Junction_13291 J001 3_Junction_12065_Junction_12826_Junction_13041_Junction_13323 J003 5_Junction_13079_Junction_13081 J002	2.89951481599898%																									1.84672108622753%
rrn-3.1 I_+_15065200_15065704_15065793_15065971_15066015_15066060_15066401_15066422_15066789_15066821_15066826_15067342 5_Junction_13040_Junction_13041 J001 5_Junction_12750_Junction_12754 J001 3_Junction_12750_Junction_13002_Junction_13040_Junction_13079_Junction_13291 J001 3_Junction_12065_Junction_12826_Junction_13041_Junction_13323 J004 5_Junction_13079_Junction_13081 J001	rrn-3.1	WBGene00004622	F31C3.9	I_+_15065200_15065704_15065793_15065971_15066015_15066060_15066401_15066422_15066789_15066821_15066826_15067342 5_Junction_13040_Junction_13041 J001 5_Junction_12750_Junction_12754 J001 3_Junction_12750_Junction_13002_Junction_13040_Junction_13079_Junction_13291 J001 3_Junction_12065_Junction_12826_Junction_13041_Junction_13323 J004 5_Junction_13079_Junction_13081 J001	2.44261223272019%																									2.97109746656024%
rrn-3.1 I_+_15065200_15065704_15065793_15065971_15066015_15066060_15066401_15066422_15066789_15066821_15066826_15067342 5_Junction_13040_Junction_13041 J001 5_Junction_12750_Junction_12754 J001 3_Junction_12750_Junction_13002_Junction_13040_Junction_13079_Junction_13291 J001 3_Junction_12065_Junction_12826_Junction_13041_Junction_13323 J004 5_Junction_13079_Junction_13081 J002	rrn-3.1	WBGene00004622	F31C3.9	I_+_15065200_15065704_15065793_15065971_15066015_15066060_15066401_15066422_15066789_15066821_15066826_15067342 5_Junction_13040_Junction_13041 J001 5_Junction_12750_Junction_12754 J001 3_Junction_12750_Junction_13002_Junction_13040_Junction_13079_Junction_13291 J001 3_Junction_12065_Junction_12826_Junction_13041_Junction_13323 J004 5_Junction_13079_Junction_13081 J002	4.99076198029441%																									3.13896196343989%
rrn-3.1 I_+_15065200_15065704_15065793_15065971_15066015_15066060_15066401_15066422_15066789_15066821_15066826_15067342 5_Junction_13040_Junction_13041 J001 5_Junction_12750_Junction_12754 J001 3_Junction_12750_Junction_13002_Junction_13040_Junction_13079_Junction_13291 J002 3_Junction_12065_Junction_12826_Junction_13041_Junction_13323 J001 5_Junction_13079_Junction_13081 J001	rrn-3.1	WBGene00004622	F31C3.9	I_+_15065200_15065704_15065793_15065971_15066015_15066060_15066401_15066422_15066789_15066821_15066826_15067342 5_Junction_13040_Junction_13041 J001 5_Junction_12750_Junction_12754 J001 3_Junction_12750_Junction_13002_Junction_13040_Junction_13079_Junction_13291 J002 3_Junction_12065_Junction_12826_Junction_13041_Junction_13323 J001 5_Junction_13079_Junction_13081 J001	1.1183114072239%																									0.679162226394052%
rrn-3.1 I_+_15065200_15065704_15065793_15065971_15066015_15066060_15066401_15066422_15066789_15066821_15066826_15067342 5_Junction_13040_Junction_13041 J001 5_Junction_12750_Junction_12754 J001 3_Junction_12750_Junction_13002_Junction_13040_Junction_13079_Junction_13291 J002 3_Junction_12065_Junction_12826_Junction_13041_Junction_13323 J001 5_Junction_13079_Junction_13081 J002	rrn-3.1	WBGene00004622	F31C3.9	I_+_15065200_15065704_15065793_15065971_15066015_15066060_15066401_15066422_15066789_15066821_15066826_15067342 5_Junction_13040_Junction_13041 J001 5_Junction_12750_Junction_12754 J001 3_Junction_12750_Junction_13002_Junction_13040_Junction_13079_Junction_13291 J002 3_Junction_12065_Junction_12826_Junction_13041_Junction_13323 J001 5_Junction_13079_Junction_13081 J002	1.35299420281502%																									0.835898482862548%
rrn-3.1 I_+_15065200_15065704_15065793_15065971_15066015_15066060_15066401_15066422_15066789_15066821_15066826_15067342 5_Junction_13040_Junction_13041 J001 5_Junction_12750_Junction_12754 J001 3_Junction_12750_Junction_13002_Junction_13040_Junction_13079_Junction_13291 J002 3_Junction_12065_Junction_12826_Junction_13041_Junction_13323 J002 5_Junction_13079_Junction_13081 J001	rrn-3.1	WBGene00004622	F31C3.9	I_+_15065200_15065704_15065793_15065971_15066015_15066060_15066401_15066422_15066789_15066821_15066826_15067342 5_Junction_13040_Junction_13041 J001 5_Junction_12750_Junction_12754 J001 3_Junction_12750_Junction_13002_Junction_13040_Junction_13079_Junction_13291 J002 3_Junction_12065_Junction_12826_Junction_13041_Junction_13323 J002 5_Junction_13079_Junction_13081 J001	1.09657470507304%																									1.12869773116616%
rrn-3.1 I_+_15065200_15065704_15065793_15065971_15066015_15066060_15066401_15066422_15066789_15066821_15066826_15067342 5_Junction_13040_Junction_13041 J001 5_Junction_12750_Junction_12754 J001 3_Junction_12750_Junction_13002_Junction_13040_Junction_13079_Junction_13291 J002 3_Junction_12065_Junction_12826_Junction_13041_Junction_13323 J002 5_Junction_13079_Junction_13081 J002	rrn-3.1	WBGene00004622	F31C3.9	I_+_15065200_15065704_15065793_15065971_15066015_15066060_15066401_15066422_15066789_15066821_15066826_15067342 5_Junction_13040_Junction_13041 J001 5_Junction_12750_Junction_12754 J001 3_Junction_12750_Junction_13002_Junction_13040_Junction_13079_Junction_13291 J002 3_Junction_12065_Junction_12826_Junction_13041_Junction_13323 J002 5_Junction_13079_Junction_13081 J002	1.21076215575262%																									1.37137382930406%
rrn-3.1 I_+_15065200_15065704_15065793_15065971_15066015_15066060_15066401_15066422_15066789_15066821_15066826_15067342 5_Junction_13040_Junction_13041 J001 5_Junction_12750_Junction_12754 J001 3_Junction_12750_Junction_13002_Junction_13040_Junction_13079_Junction_13291 J002 3_Junction_12065_Junction_12826_Junction_13041_Junction_13323 J003 5_Junction_13079_Junction_13081 J001	rrn-3.1	WBGene00004622	F31C3.9	I_+_15065200_15065704_15065793_15065971_15066015_15066060_15066401_15066422_15066789_15066821_15066826_15067342 5_Junction_13040_Junction_13041 J001 5_Junction_12750_Junction_12754 J001 3_Junction_12750_Junction_13002_Junction_13040_Junction_13079_Junction_13291 J002 3_Junction_12065_Junction_12826_Junction_13041_Junction_13323 J003 5_Junction_13079_Junction_13081 J001	0.900466379125297%																									0.483820492846162%
rrn-3.1 I_+_15065200_15065704_15065793_15065971_15066015_15066060_15066401_15066422_15066789_15066821_15066826_15067342 5_Junction_13040_Junction_13041 J001 5_Junction_12750_Junction_12754 J001 3_Junction_12750_Junction_13002_Junction_13040_Junction_13079_Junction_13291 J002 3_Junction_12065_Junction_12826_Junction_13041_Junction_13323 J003 5_Junction_13079_Junction_13081 J002	rrn-3.1	WBGene00004622	F31C3.9	I_+_15065200_15065704_15065793_15065971_15066015_15066060_15066401_15066422_15066789_15066821_15066826_15067342 5_Junction_13040_Junction_13041 J001 5_Junction_12750_Junction_12754 J001 3_Junction_12750_Junction_13002_Junction_13040_Junction_13079_Junction_13291 J002 3_Junction_12065_Junction_12826_Junction_13041_Junction_13323 J003 5_Junction_13079_Junction_13081 J002	1.04019448870832%																									0.598340538024058%
rrn-3.1 I_+_15065200_15065704_15065793_15065971_15066015_15066060_15066401_15066422_15066789_15066821_15066826_15067342 5_Junction_13040_Junction_13041 J001 5_Junction_12750_Junction_12754 J001 3_Junction_12750_Junction_13002_Junction_13040_Junction_13079_Junction_13291 J002 3_Junction_12065_Junction_12826_Junction_13041_Junction_13323 J004 5_Junction_13079_Junction_13081 J001	rrn-3.1	WBGene00004622	F31C3.9	I_+_15065200_15065704_15065793_15065971_15066015_15066060_15066401_15066422_15066789_15066821_15066826_15067342 5_Junction_13040_Junction_13041 J001 5_Junction_12750_Junction_12754 J001 3_Junction_12750_Junction_13002_Junction_13040_Junction_13079_Junction_13291 J002 3_Junction_12065_Junction_12826_Junction_13041_Junction_13323 J004 5_Junction_13079_Junction_13081 J001	0.77376752681409%																									0.629379476364949%
rrn-3.1 I_+_15065200_15065704_15065793_15065971_15066015_15066060_15066401_15066422_15066789_15066821_15066826_15067342 5_Junction_13040_Junction_13041 J001 5_Junction_12750_Junction_12754 J001 3_Junction_12750_Junction_13002_Junction_13040_Junction_13079_Junction_13291 J002 3_Junction_12065_Junction_12826_Junction_13041_Junction_13323 J004 5_Junction_13079_Junction_13081 J002	rrn-3.1	WBGene00004622	F31C3.9	I_+_15065200_15065704_15065793_15065971_15066015_15066060_15066401_15066422_15066789_15066821_15066826_15067342 5_Junction_13040_Junction_13041 J001 5_Junction_12750_Junction_12754 J001 3_Junction_12750_Junction_13002_Junction_13040_Junction_13079_Junction_13291 J002 3_Junction_12065_Junction_12826_Junction_13041_Junction_13323 J004 5_Junction_13079_Junction_13081 J002	1.38457203198771%																									0.764191891379086%
rrn-3.1 I_+_15065200_15065704_15065793_15065971_15066015_15066060_15066401_15066422_15066789_15066821_15066826_15067342 5_Junction_13040_Junction_13041 J001 5_Junction_12750_Junction_12754 J001 3_Junction_12750_Junction_13002_Junction_13040_Junction_13079_Junction_13291 J003 3_Junction_12065_Junction_12826_Junction_13041_Junction_13323 J001 5_Junction_13079_Junction_13081 J001	rrn-3.1	WBGene00004622	F31C3.9	I_+_15065200_15065704_15065793_15065971_15066015_15066060_15066401_15066422_15066789_15066821_15066826_15067342 5_Junction_13040_Junction_13041 J001 5_Junction_12750_Junction_12754 J001 3_Junction_12750_Junction_13002_Junction_13040_Junction_13079_Junction_13291 J003 3_Junction_12065_Junction_12826_Junction_13041_Junction_13323 J001 5_Junction_13079_Junction_13081 J001	0.576346645861533%																									0.658018006526009%
rrn-3.1 I_+_15065200_15065704_15065793_15065971_15066015_15066060_15066401_15066422_15066789_15066821_15066826_15067342 5_Junction_13040_Junction_13041 J001 5_Junction_12750_Junction_12754 J001 3_Junction_12750_Junction_13002_Junction_13040_Junction_13079_Junction_13291 J003 3_Junction_12065_Junction_12826_Junction_13041_Junction_13323 J001 5_Junction_13079_Junction_13081 J002	rrn-3.1	WBGene00004622	F31C3.9	I_+_15065200_15065704_15065793_15065971_15066015_15066060_15066401_15066422_15066789_15066821_15066826_15067342 5_Junction_13040_Junction_13041 J001 5_Junction_12750_Junction_12754 J001 3_Junction_12750_Junction_13002_Junction_13040_Junction_13079_Junction_13291 J003 3_Junction_12065_Junction_12826_Junction_13041_Junction_13323 J001 5_Junction_13079_Junction_13081 J002	0.651798316888208%																									0.820751302180792%
rrn-3.1 I_+_15065200_15065704_15065793_15065971_15066015_15066060_15066401_15066422_15066789_15066821_15066826_15067342 5_Junction_13040_Junction_13041 J001 5_Junction_12750_Junction_12754 J001 3_Junction_12750_Junction_13002_Junction_13040_Junction_13079_Junction_13291 J003 3_Junction_12065_Junction_12826_Junction_13041_Junction_13323 J002 5_Junction_13079_Junction_13081 J001	rrn-3.1	WBGene00004622	F31C3.9	I_+_15065200_15065704_15065793_15065971_15066015_15066060_15066401_15066422_15066789_15066821_15066826_15067342 5_Junction_13040_Junction_13041 J001 5_Junction_12750_Junction_12754 J001 3_Junction_12750_Junction_13002_Junction_13040_Junction_13079_Junction_13291 J003 3_Junction_12065_Junction_12826_Junction_13041_Junction_13323 J002 5_Junction_13079_Junction_13081 J001	0.556516003679636%																									1.08964361558013%
rrn-3.1 I_+_15065200_15065704_15065793_15065971_15066015_15066060_15066401_15066422_15066789_15066821_15066826_15067342 5_Junction_13040_Junction_13041 J001 5_Junction_12750_Junction_12754 J001 3_Junction_12750_Junction_13002_Junction_13040_Junction_13079_Junction_13291 J003 3_Junction_12065_Junction_12826_Junction_13041_Junction_13323 J002 5_Junction_13079_Junction_13081 J002	rrn-3.1	WBGene00004622	F31C3.9	I_+_15065200_15065704_15065793_15065971_15066015_15066060_15066401_15066422_15066789_15066821_15066826_15067342 5_Junction_13040_Junction_13041 J001 5_Junction_12750_Junction_12754 J001 3_Junction_12750_Junction_13002_Junction_13040_Junction_13079_Junction_13291 J003 3_Junction_12065_Junction_12826_Junction_13041_Junction_13323 J002 5_Junction_13079_Junction_13081 J002	0.562649981230134%																									1.32875519969087%
rrn-3.1 I_+_15065200_15065704_15065793_15065971_15066015_15066060_15066401_15066422_15066789_15066821_15066826_15067342 5_Junction_13040_Junction_13041 J001 5_Junction_12750_Junction_12754 J001 3_Junction_12750_Junction_13002_Junction_13040_Junction_13079_Junction_13291 J003 3_Junction_12065_Junction_12826_Junction_13041_Junction_13323 J003 5_Junction_13079_Junction_13081 J001	rrn-3.1	WBGene00004622	F31C3.9	I_+_15065200_15065704_15065793_15065971_15066015_15066060_15066401_15066422_15066789_15066821_15066826_15067342 5_Junction_13040_Junction_13041 J001 5_Junction_12750_Junction_12754 J001 3_Junction_12750_Junction_13002_Junction_13040_Junction_13079_Junction_13291 J003 3_Junction_12065_Junction_12826_Junction_13041_Junction_13323 J003 5_Junction_13079_Junction_13081 J001	0.457256605505531%																									0.433198961660128%
rrn-3.1 I_+_15065200_15065704_15065793_15065971_15066015_15066060_15066401_15066422_15066789_15066821_15066826_15067342 5_Junction_13040_Junction_13041 J001 5_Junction_12750_Junction_12754 J001 3_Junction_12750_Junction_13002_Junction_13040_Junction_13079_Junction_13291 J003 3_Junction_12065_Junction_12826_Junction_13041_Junction_13323 J003 5_Junction_13079_Junction_13081 J002	rrn-3.1	WBGene00004622	F31C3.9	I_+_15065200_15065704_15065793_15065971_15066015_15066060_15066401_15066422_15066789_15066821_15066826_15067342 5_Junction_13040_Junction_13041 J001 5_Junction_12750_Junction_12754 J001 3_Junction_12750_Junction_13002_Junction_13040_Junction_13079_Junction_13291 J003 3_Junction_12065_Junction_12826_Junction_13041_Junction_13323 J003 5_Junction_13079_Junction_13081 J002	0.489196917675859%																									0.541583956010872%
rrn-3.1 I_+_15065200_15065704_15065793_15065971_15066015_15066060_15066401_15066422_15066789_15066821_15066826_15067342 5_Junction_13040_Junction_13041 J001 5_Junction_12750_Junction_12754 J001 3_Junction_12750_Junction_13002_Junction_13040_Junction_13079_Junction_13291 J003 3_Junction_12065_Junction_12826_Junction_13041_Junction_13323 J004 5_Junction_13079_Junction_13081 J001	rrn-3.1	WBGene00004622	F31C3.9	I_+_15065200_15065704_15065793_15065971_15066015_15066060_15066401_15066422_15066789_15066821_15066826_15067342 5_Junction_13040_Junction_13041 J001 5_Junction_12750_Junction_12754 J001 3_Junction_12750_Junction_13002_Junction_13040_Junction_13079_Junction_13291 J003 3_Junction_12065_Junction_12826_Junction_13041_Junction_13323 J004 5_Junction_13079_Junction_13081 J001	0.32982155947184%																									0.610205981867592%
rrn-3.1 I_+_15065200_15065704_15065793_15065971_15066015_15066060_15066401_15066422_15066789_15066821_15066826_15067342 5_Junction_13040_Junction_13041 J001 5_Junction_12750_Junction_12754 J001 3_Junction_12750_Junction_13002_Junction_13040_Junction_13079_Junction_13291 J003 3_Junction_12065_Junction_12826_Junction_13041_Junction_13323 J004 5_Junction_13079_Junction_13081 J002	rrn-3.1	WBGene00004622	F31C3.9	I_+_15065200_15065704_15065793_15065971_15066015_15066060_15066401_15066422_15066789_15066821_15066826_15067342 5_Junction_13040_Junction_13041 J001 5_Junction_12750_Junction_12754 J001 3_Junction_12750_Junction_13002_Junction_13040_Junction_13079_Junction_13291 J003 3_Junction_12065_Junction_12826_Junction_13041_Junction_13323 J004 5_Junction_13079_Junction_13081 J002	0.56681989808726%																									0.750969293247758%
rrn-3.1 I_+_15065200_15065704_15065793_15065971_15066015_15066060_15066401_15066422_15066789_15066821_15066826_15067342 5_Junction_13040_Junction_13041 J001 5_Junction_12750_Junction_12754 J001 3_Junction_12750_Junction_13002_Junction_13040_Junction_13079_Junction_13291 J004 3_Junction_12065_Junction_12826_Junction_13041_Junction_13323 J001 5_Junction_13079_Junction_13081 J001	rrn-3.1	WBGene00004622	F31C3.9	I_+_15065200_15065704_15065793_15065971_15066015_15066060_15066401_15066422_15066789_15066821_15066826_15067342 5_Junction_13040_Junction_13041 J001 5_Junction_12750_Junction_12754 J001 3_Junction_12750_Junction_13002_Junction_13040_Junction_13079_Junction_13291 J004 3_Junction_12065_Junction_12826_Junction_13041_Junction_13323 J001 5_Junction_13079_Junction_13081 J001	0.244368531156404%																									0.252623345021683%
rrn-3.1 I_+_15065200_15065704_15065793_15065971_15066015_15066060_15066401_15066422_15066789_15066821_15066826_15067342 5_Junction_13040_Junction_13041 J001 5_Junction_12750_Junction_12754 J001 3_Junction_12750_Junction_13002_Junction_13040_Junction_13079_Junction_13291 J004 3_Junction_12065_Junction_12826_Junction_13041_Junction_13323 J001 5_Junction_13079_Junction_13081 J002	rrn-3.1	WBGene00004622	F31C3.9	I_+_15065200_15065704_15065793_15065971_15066015_15066060_15066401_15066422_15066789_15066821_15066826_15067342 5_Junction_13040_Junction_13041 J001 5_Junction_12750_Junction_12754 J001 3_Junction_12750_Junction_13002_Junction_13040_Junction_13079_Junction_13291 J004 3_Junction_12065_Junction_12826_Junction_13041_Junction_13323 J001 5_Junction_13079_Junction_13081 J002	0.252771923307716%																									0.299369892510677%
rrn-3.1 I_+_15065200_15065704_15065793_15065971_15066015_15066060_15066401_15066422_15066789_15066821_15066826_15067342 5_Junction_13040_Junction_13041 J001 5_Junction_12750_Junction_12754 J001 3_Junction_12750_Junction_13002_Junction_13040_Junction_13079_Junction_13291 J004 3_Junction_12065_Junction_12826_Junction_13041_Junction_13323 J002 5_Junction_13079_Junction_13081 J001	rrn-3.1	WBGene00004622	F31C3.9	I_+_15065200_15065704_15065793_15065971_15066015_15066060_15066401_15066422_15066789_15066821_15066826_15067342 5_Junction_13040_Junction_13041 J001 5_Junction_12750_Junction_12754 J001 3_Junction_12750_Junction_13002_Junction_13040_Junction_13079_Junction_13291 J004 3_Junction_12065_Junction_12826_Junction_13041_Junction_13323 J002 5_Junction_13079_Junction_13081 J001	0.239209077495684%																									1.86776650959998%
rrn-3.1 I_+_15065200_15065704_15065793_15065971_15066015_15066060_15066401_15066422_15066789_15066821_15066826_15067342 5_Junction_13040_Junction_13041 J001 5_Junction_12750_Junction_12754 J001 3_Junction_12750_Junction_13002_Junction_13040_Junction_13079_Junction_13291 J004 3_Junction_12065_Junction_12826_Junction_13041_Junction_13323 J002 5_Junction_13079_Junction_13081 J002	rrn-3.1	WBGene00004622	F31C3.9	I_+_15065200_15065704_15065793_15065971_15066015_15066060_15066401_15066422_15066789_15066821_15066826_15067342 5_Junction_13040_Junction_13041 J001 5_Junction_12750_Junction_12754 J001 3_Junction_12750_Junction_13002_Junction_13040_Junction_13079_Junction_13291 J004 3_Junction_12065_Junction_12826_Junction_13041_Junction_13323 J002 5_Junction_13079_Junction_13081 J002	0.219120542296576%																									2.24435346860812%
rrn-3.1 I_+_15065200_15065704_15065793_15065971_15066015_15066060_15066401_15066422_15066789_15066821_15066826_15067342 5_Junction_13040_Junction_13041 J001 5_Junction_12750_Junction_12754 J001 3_Junction_12750_Junction_13002_Junction_13040_Junction_13079_Junction_13291 J004 3_Junction_12065_Junction_12826_Junction_13041_Junction_13323 J003 5_Junction_13079_Junction_13081 J001	rrn-3.1	WBGene00004622	F31C3.9	I_+_15065200_15065704_15065793_15065971_15066015_15066060_15066401_15066422_15066789_15066821_15066826_15067342 5_Junction_13040_Junction_13041 J001 5_Junction_12750_Junction_12754 J001 3_Junction_12750_Junction_13002_Junction_13040_Junction_13079_Junction_13291 J004 3_Junction_12065_Junction_12826_Junction_13041_Junction_13323 J003 5_Junction_13079_Junction_13081 J001	0.194317343919534%																									0.157915175199978%
rrn-3.1 I_+_15065200_15065704_15065793_15065971_15066015_15066060_15066401_15066422_15066789_15066821_15066826_15067342 5_Junction_13040_Junction_13041 J001 5_Junction_12750_Junction_12754 J001 3_Junction_12750_Junction_13002_Junction_13040_Junction_13079_Junction_13291 J004 3_Junction_12065_Junction_12826_Junction_13041_Junction_13323 J003 5_Junction_13079_Junction_13081 J002	rrn-3.1	WBGene00004622	F31C3.9	I_+_15065200_15065704_15065793_15065971_15066015_15066060_15066401_15066422_15066789_15066821_15066826_15067342 5_Junction_13040_Junction_13041 J001 5_Junction_12750_Junction_12754 J001 3_Junction_12750_Junction_13002_Junction_13040_Junction_13079_Junction_13291 J004 3_Junction_12065_Junction_12826_Junction_13041_Junction_13323 J003 5_Junction_13079_Junction_13081 J002	0.189408609860286%																									0.192410171008122%
rrn-3.1 I_+_15065200_15065704_15065793_15065971_15066015_15066060_15066401_15066422_15066789_15066821_15066826_15067342 5_Junction_13040_Junction_13041 J001 5_Junction_12750_Junction_12754 J001 3_Junction_12750_Junction_13002_Junction_13040_Junction_13079_Junction_13291 J004 3_Junction_12065_Junction_12826_Junction_13041_Junction_13323 J004 5_Junction_13079_Junction_13081 J001	rrn-3.1	WBGene00004622	F31C3.9	I_+_15065200_15065704_15065793_15065971_15066015_15066060_15066401_15066422_15066789_15066821_15066826_15067342 5_Junction_13040_Junction_13041 J001 5_Junction_12750_Junction_12754 J001 3_Junction_12750_Junction_13002_Junction_13040_Junction_13079_Junction_13291 J004 3_Junction_12065_Junction_12826_Junction_13041_Junction_13323 J004 5_Junction_13079_Junction_13081 J001	0.111278914582098%																									0.248673532480894%
rrn-3.1 I_+_15065200_15065704_15065793_15065971_15066015_15066060_15066401_15066422_15066789_15066821_15066826_15067342 5_Junction_13040_Junction_13041 J001 5_Junction_12750_Junction_12754 J001 3_Junction_12750_Junction_13002_Junction_13040_Junction_13079_Junction_13291 J004 3_Junction_12065_Junction_12826_Junction_13041_Junction_13323 J004 5_Junction_13079_Junction_13081 J002	rrn-3.1	WBGene00004622	F31C3.9	I_+_15065200_15065704_15065793_15065971_15066015_15066060_15066401_15066422_15066789_15066821_15066826_15067342 5_Junction_13040_Junction_13041 J001 5_Junction_12750_Junction_12754 J001 3_Junction_12750_Junction_13002_Junction_13040_Junction_13079_Junction_13291 J004 3_Junction_12065_Junction_12826_Junction_13041_Junction_13323 J004 5_Junction_13079_Junction_13081 J002	0.179190306181702%																									0.285202546686251%
rrn-3.1 I_+_15065200_15065704_15065793_15065971_15066015_15066060_15066401_15066422_15066789_15066821_15066826_15067342 5_Junction_13040_Junction_13041 J001 5_Junction_12750_Junction_12754 J001 3_Junction_12750_Junction_13002_Junction_13040_Junction_13079_Junction_13291 J005 3_Junction_12065_Junction_12826_Junction_13041_Junction_13323 J001 5_Junction_13079_Junction_13081 J001	rrn-3.1	WBGene00004622	F31C3.9	I_+_15065200_15065704_15065793_15065971_15066015_15066060_15066401_15066422_15066789_15066821_15066826_15067342 5_Junction_13040_Junction_13041 J001 5_Junction_12750_Junction_12754 J001 3_Junction_12750_Junction_13002_Junction_13040_Junction_13079_Junction_13291 J005 3_Junction_12065_Junction_12826_Junction_13041_Junction_13323 J001 5_Junction_13079_Junction_13081 J001	2.48307289998741%																									2.60153501593978%
rrn-3.1 I_+_15065200_15065704_15065793_15065971_15066015_15066060_15066401_15066422_15066789_15066821_15066826_15067342 5_Junction_13040_Junction_13041 J001 5_Junction_12750_Junction_12754 J001 3_Junction_12750_Junction_13002_Junction_13040_Junction_13079_Junction_13291 J005 3_Junction_12065_Junction_12826_Junction_13041_Junction_13323 J001 5_Junction_13079_Junction_13081 J002	rrn-3.1	WBGene00004622	F31C3.9	I_+_15065200_15065704_15065793_15065971_15066015_15066060_15066401_15066422_15066789_15066821_15066826_15067342 5_Junction_13040_Junction_13041 J001 5_Junction_12750_Junction_12754 J001 3_Junction_12750_Junction_13002_Junction_13040_Junction_13079_Junction_13291 J005 3_Junction_12065_Junction_12826_Junction_13041_Junction_13323 J001 5_Junction_13079_Junction_13081 J002	3.71544379586297%																									2.8580008927887%
rrn-3.1 I_+_15065200_15065704_15065793_15065971_15066015_15066060_15066401_15066422_15066789_15066821_15066826_15067342 5_Junction_13040_Junction_13041 J001 5_Junction_12750_Junction_12754 J001 3_Junction_12750_Junction_13002_Junction_13040_Junction_13079_Junction_13291 J005 3_Junction_12065_Junction_12826_Junction_13041_Junction_13323 J002 5_Junction_13079_Junction_13081 J001	rrn-3.1	WBGene00004622	F31C3.9	I_+_15065200_15065704_15065793_15065971_15066015_15066060_15066401_15066422_15066789_15066821_15066826_15067342 5_Junction_13040_Junction_13041 J001 5_Junction_12750_Junction_12754 J001 3_Junction_12750_Junction_13002_Junction_13040_Junction_13079_Junction_13291 J005 3_Junction_12065_Junction_12826_Junction_13041_Junction_13323 J002 5_Junction_13079_Junction_13081 J001	1.92739113806839%																									5.44431148735058%
rrn-3.1 I_+_15065200_15065704_15065793_15065971_15066015_15066060_15066401_15066422_15066789_15066821_15066826_15067342 5_Junction_13040_Junction_13041 J001 5_Junction_12750_Junction_12754 J001 3_Junction_12750_Junction_13002_Junction_13040_Junction_13079_Junction_13291 J005 3_Junction_12065_Junction_12826_Junction_13041_Junction_13323 J002 5_Junction_13079_Junction_13081 J002	rrn-3.1	WBGene00004622	F31C3.9	I_+_15065200_15065704_15065793_15065971_15066015_15066060_15066401_15066422_15066789_15066821_15066826_15067342 5_Junction_13040_Junction_13041 J001 5_Junction_12750_Junction_12754 J001 3_Junction_12750_Junction_13002_Junction_13040_Junction_13079_Junction_13291 J005 3_Junction_12065_Junction_12826_Junction_13041_Junction_13323 J002 5_Junction_13079_Junction_13081 J002	2.5185439743541%																									6.4867613732279%
rrn-3.1 I_+_15065200_15065704_15065793_15065971_15066015_15066060_15066401_15066422_15066789_15066821_15066826_15067342 5_Junction_13040_Junction_13041 J001 5_Junction_12750_Junction_12754 J001 3_Junction_12750_Junction_13002_Junction_13040_Junction_13079_Junction_13291 J005 3_Junction_12065_Junction_12826_Junction_13041_Junction_13323 J003 5_Junction_13079_Junction_13081 J001	rrn-3.1	WBGene00004622	F31C3.9	I_+_15065200_15065704_15065793_15065971_15066015_15066060_15066401_15066422_15066789_15066821_15066826_15067342 5_Junction_13040_Junction_13041 J001 5_Junction_12750_Junction_12754 J001 3_Junction_12750_Junction_13002_Junction_13040_Junction_13079_Junction_13291 J005 3_Junction_12065_Junction_12826_Junction_13041_Junction_13323 J003 5_Junction_13079_Junction_13081 J001	1.72222381209319%																									1.39127240407058%
rrn-3.1 I_+_15065200_15065704_15065793_15065971_15066015_15066060_15066401_15066422_15066789_15066821_15066826_15067342 5_Junction_13040_Junction_13041 J001 5_Junction_12750_Junction_12754 J001 3_Junction_12750_Junction_13002_Junction_13040_Junction_13079_Junction_13291 J005 3_Junction_12065_Junction_12826_Junction_13041_Junction_13323 J003 5_Junction_13079_Junction_13081 J002	rrn-3.1	WBGene00004622	F31C3.9	I_+_15065200_15065704_15065793_15065971_15066015_15066060_15066401_15066422_15066789_15066821_15066826_15067342 5_Junction_13040_Junction_13041 J001 5_Junction_12750_Junction_12754 J001 3_Junction_12750_Junction_13002_Junction_13040_Junction_13079_Junction_13291 J005 3_Junction_12065_Junction_12826_Junction_13041_Junction_13323 J003 5_Junction_13079_Junction_13081 J002	2.35292119188524%																									1.6239469381079%
rrn-3.1 I_+_15065200_15065704_15065793_15065971_15066015_15066060_15066401_15066422_15066789_15066821_15066826_15067342 5_Junction_13040_Junction_13041 J001 5_Junction_12750_Junction_12754 J001 3_Junction_12750_Junction_13002_Junction_13040_Junction_13079_Junction_13291 J005 3_Junction_12065_Junction_12826_Junction_13041_Junction_13323 J004 5_Junction_13079_Junction_13081 J001	rrn-3.1	WBGene00004622	F31C3.9	I_+_15065200_15065704_15065793_15065971_15066015_15066060_15066401_15066422_15066789_15066821_15066826_15067342 5_Junction_13040_Junction_13041 J001 5_Junction_12750_Junction_12754 J001 3_Junction_12750_Junction_13002_Junction_13040_Junction_13079_Junction_13291 J005 3_Junction_12065_Junction_12826_Junction_13041_Junction_13323 J004 5_Junction_13079_Junction_13081 J001	2.02041889408319%																									2.79570264581507%
rrn-3.1 I_+_15065200_15065704_15065793_15065971_15066015_15066060_15066401_15066422_15066789_15066821_15066826_15067342 5_Junction_13040_Junction_13041 J001 5_Junction_12750_Junction_12754 J001 3_Junction_12750_Junction_13002_Junction_13040_Junction_13079_Junction_13291 J005 3_Junction_12065_Junction_12826_Junction_13041_Junction_13323 J004 5_Junction_13079_Junction_13081 J002	rrn-3.1	WBGene00004622	F31C3.9	I_+_15065200_15065704_15065793_15065971_15066015_15066060_15066401_15066422_15066789_15066821_15066826_15067342 5_Junction_13040_Junction_13041 J001 5_Junction_12750_Junction_12754 J001 3_Junction_12750_Junction_13002_Junction_13040_Junction_13079_Junction_13291 J005 3_Junction_12065_Junction_12826_Junction_13041_Junction_13323 J004 5_Junction_13079_Junction_13081 J002	4.18186986736551%																									2.91600383117003%
rrn-3.1 I_+_15065200_15065704_15065793_15065971_15066015_15066060_15066401_15066422_15066789_15066821_15066826_15067342 5_Junction_13040_Junction_13041 J001 5_Junction_12750_Junction_12754 J002 3_Junction_12750_Junction_13002_Junction_13040_Junction_13079_Junction_13291 J001 3_Junction_12065_Junction_12826_Junction_13041_Junction_13323 J001 5_Junction_13079_Junction_13081 J001	rrn-3.1	WBGene00004622	F31C3.9	I_+_15065200_15065704_15065793_15065971_15066015_15066060_15066401_15066422_15066789_15066821_15066826_15067342 5_Junction_13040_Junction_13041 J001 5_Junction_12750_Junction_12754 J002 3_Junction_12750_Junction_13002_Junction_13040_Junction_13079_Junction_13291 J001 3_Junction_12065_Junction_12826_Junction_13041_Junction_13323 J001 5_Junction_13079_Junction_13081 J001	0.316536921678064%																									0.168260307158127%
rrn-3.1 I_+_15065200_15065704_15065793_15065971_15066015_15066060_15066401_15066422_15066789_15066821_15066826_15067342 5_Junction_13040_Junction_13041 J001 5_Junction_12750_Junction_12754 J002 3_Junction_12750_Junction_13002_Junction_13040_Junction_13079_Junction_13291 J001 3_Junction_12065_Junction_12826_Junction_13041_Junction_13323 J001 5_Junction_13079_Junction_13081 J002	rrn-3.1	WBGene00004622	F31C3.9	I_+_15065200_15065704_15065793_15065971_15066015_15066060_15066401_15066422_15066789_15066821_15066826_15067342 5_Junction_13040_Junction_13041 J001 5_Junction_12750_Junction_12754 J002 3_Junction_12750_Junction_13002_Junction_13040_Junction_13079_Junction_13291 J001 3_Junction_12065_Junction_12826_Junction_13041_Junction_13323 J001 5_Junction_13079_Junction_13081 J002	0.458127980901096%																									0.196879289769633%
rrn-3.1 I_+_15065200_15065704_15065793_15065971_15066015_15066060_15066401_15066422_15066789_15066821_15066826_15067342 5_Junction_13040_Junction_13041 J001 5_Junction_12750_Junction_12754 J002 3_Junction_12750_Junction_13002_Junction_13040_Junction_13079_Junction_13291 J001 3_Junction_12065_Junction_12826_Junction_13041_Junction_13323 J002 5_Junction_13079_Junction_13081 J001	rrn-3.1	WBGene00004622	F31C3.9	I_+_15065200_15065704_15065793_15065971_15066015_15066060_15066401_15066422_15066789_15066821_15066826_15067342 5_Junction_13040_Junction_13041 J001 5_Junction_12750_Junction_12754 J002 3_Junction_12750_Junction_13002_Junction_13040_Junction_13079_Junction_13291 J001 3_Junction_12065_Junction_12826_Junction_13041_Junction_13323 J002 5_Junction_13079_Junction_13081 J001	0.259972170730158%																									0.0746236509116312%
rrn-3.1 I_+_15065200_15065704_15065793_15065971_15066015_15066060_15066401_15066422_15066789_15066821_15066826_15067342 5_Junction_13040_Junction_13041 J001 5_Junction_12750_Junction_12754 J002 3_Junction_12750_Junction_13002_Junction_13040_Junction_13079_Junction_13291 J001 3_Junction_12065_Junction_12826_Junction_13041_Junction_13323 J002 5_Junction_13079_Junction_13081 J002	rrn-3.1	WBGene00004622	F31C3.9	I_+_15065200_15065704_15065793_15065971_15066015_15066060_15066401_15066422_15066789_15066821_15066826_15067342 5_Junction_13040_Junction_13041 J001 5_Junction_12750_Junction_12754 J002 3_Junction_12750_Junction_13002_Junction_13040_Junction_13079_Junction_13291 J001 3_Junction_12065_Junction_12826_Junction_13041_Junction_13323 J002 5_Junction_13079_Junction_13081 J002	0.335556622894022%																									0.0911709531505688%
rrn-3.1 I_+_15065200_15065704_15065793_15065971_15066015_15066060_15066401_15066422_15066789_15066821_15066826_15067342 5_Junction_13040_Junction_13041 J001 5_Junction_12750_Junction_12754 J002 3_Junction_12750_Junction_13002_Junction_13040_Junction_13079_Junction_13291 J001 3_Junction_12065_Junction_12826_Junction_13041_Junction_13323 J003 5_Junction_13079_Junction_13081 J001	rrn-3.1	WBGene00004622	F31C3.9	I_+_15065200_15065704_15065793_15065971_15066015_15066060_15066401_15066422_15066789_15066821_15066826_15067342 5_Junction_13040_Junction_13041 J001 5_Junction_12750_Junction_12754 J002 3_Junction_12750_Junction_13002_Junction_13040_Junction_13079_Junction_13291 J001 3_Junction_12065_Junction_12826_Junction_13041_Junction_13323 J003 5_Junction_13079_Junction_13081 J001	0.230218945685124%																									0.0746236509116312%
rrn-3.1 I_+_15065200_15065704_15065793_15065971_15066015_15066060_15066401_15066422_15066789_15066821_15066826_15067342 5_Junction_13040_Junction_13041 J001 5_Junction_12750_Junction_12754 J002 3_Junction_12750_Junction_13002_Junction_13040_Junction_13079_Junction_13291 J001 3_Junction_12065_Junction_12826_Junction_13041_Junction_13323 J003 5_Junction_13079_Junction_13081 J002	rrn-3.1	WBGene00004622	F31C3.9	I_+_15065200_15065704_15065793_15065971_15066015_15066060_15066401_15066422_15066789_15066821_15066826_15067342 5_Junction_13040_Junction_13041 J001 5_Junction_12750_Junction_12754 J002 3_Junction_12750_Junction_13002_Junction_13040_Junction_13079_Junction_13291 J001 3_Junction_12065_Junction_12826_Junction_13041_Junction_13323 J003 5_Junction_13079_Junction_13081 J002	0.310944019426136%																									0.0911709531505688%
rrn-3.1 I_+_15065200_15065704_15065793_15065971_15066015_15066060_15066401_15066422_15066789_15066821_15066826_15067342 5_Junction_13040_Junction_13041 J001 5_Junction_12750_Junction_12754 J002 3_Junction_12750_Junction_13002_Junction_13040_Junction_13079_Junction_13291 J001 3_Junction_12065_Junction_12826_Junction_13041_Junction_13323 J004 5_Junction_13079_Junction_13081 J001	rrn-3.1	WBGene00004622	F31C3.9	I_+_15065200_15065704_15065793_15065971_15066015_15066060_15066401_15066422_15066789_15066821_15066826_15067342 5_Junction_13040_Junction_13041 J001 5_Junction_12750_Junction_12754 J002 3_Junction_12750_Junction_13002_Junction_13040_Junction_13079_Junction_13291 J001 3_Junction_12065_Junction_12826_Junction_13041_Junction_13323 J004 5_Junction_13079_Junction_13081 J001	0.263968884426014%																									0.175266699699247%
rrn-3.1 I_+_15065200_15065704_15065793_15065971_15066015_15066060_15066401_15066422_15066789_15066821_15066826_15067342 5_Junction_13040_Junction_13041 J001 5_Junction_12750_Junction_12754 J002 3_Junction_12750_Junction_13002_Junction_13040_Junction_13079_Junction_13291 J001 3_Junction_12065_Junction_12826_Junction_13041_Junction_13323 J004 5_Junction_13079_Junction_13081 J002	rrn-3.1	WBGene00004622	F31C3.9	I_+_15065200_15065704_15065793_15065971_15066015_15066060_15066401_15066422_15066789_15066821_15066826_15067342 5_Junction_13040_Junction_13041 J001 5_Junction_12750_Junction_12754 J002 3_Junction_12750_Junction_13002_Junction_13040_Junction_13079_Junction_13291 J001 3_Junction_12065_Junction_12826_Junction_13041_Junction_13323 J004 5_Junction_13079_Junction_13081 J002	0.511984873559386%																									0.195409723750623%
rrn-3.1 I_+_15065200_15065704_15065793_15065971_15066015_15066060_15066401_15066422_15066789_15066821_15066826_15067342 5_Junction_13040_Junction_13041 J001 5_Junction_12750_Junction_12754 J002 3_Junction_12750_Junction_13002_Junction_13040_Junction_13079_Junction_13291 J002 3_Junction_12065_Junction_12826_Junction_13041_Junction_13323 J001 5_Junction_13079_Junction_13081 J001	rrn-3.1	WBGene00004622	F31C3.9	I_+_15065200_15065704_15065793_15065971_15066015_15066060_15066401_15066422_15066789_15066821_15066826_15067342 5_Junction_13040_Junction_13041 J001 5_Junction_12750_Junction_12754 J002 3_Junction_12750_Junction_13002_Junction_13040_Junction_13079_Junction_13291 J002 3_Junction_12065_Junction_12826_Junction_13041_Junction_13323 J001 5_Junction_13079_Junction_13081 J001	0.118452925926144%																									0.0318442631610677%
rrn-3.1 I_+_15065200_15065704_15065793_15065971_15066015_15066060_15066401_15066422_15066789_15066821_15066826_15067342 5_Junction_13040_Junction_13041 J001 5_Junction_12750_Junction_12754 J002 3_Junction_12750_Junction_13002_Junction_13040_Junction_13079_Junction_13291 J002 3_Junction_12065_Junction_12826_Junction_13041_Junction_13323 J001 5_Junction_13079_Junction_13081 J002	rrn-3.1	WBGene00004622	F31C3.9	I_+_15065200_15065704_15065793_15065971_15066015_15066060_15066401_15066422_15066789_15066821_15066826_15067342 5_Junction_13040_Junction_13041 J001 5_Junction_12750_Junction_12754 J002 3_Junction_12750_Junction_13002_Junction_13040_Junction_13079_Junction_13291 J002 3_Junction_12065_Junction_12826_Junction_13041_Junction_13323 J001 5_Junction_13079_Junction_13081 J002	0.148751206234936%																									0.0411047677823323%
rrn-3.1 I_+_15065200_15065704_15065793_15065971_15066015_15066060_15066401_15066422_15066789_15066821_15066826_15067342 5_Junction_13040_Junction_13041 J001 5_Junction_12750_Junction_12754 J002 3_Junction_12750_Junction_13002_Junction_13040_Junction_13079_Junction_13291 J002 3_Junction_12065_Junction_12826_Junction_13041_Junction_13323 J002 5_Junction_13079_Junction_13081 J001	rrn-3.1	WBGene00004622	F31C3.9	I_+_15065200_15065704_15065793_15065971_15066015_15066060_15066401_15066422_15066789_15066821_15066826_15067342 5_Junction_13040_Junction_13041 J001 5_Junction_12750_Junction_12754 J002 3_Junction_12750_Junction_13002_Junction_13040_Junction_13079_Junction_13291 J002 3_Junction_12065_Junction_12826_Junction_13041_Junction_13323 J002 5_Junction_13079_Junction_13081 J001	0.116922933483883%																									0.0154546994890578%
rrn-3.1 I_+_15065200_15065704_15065793_15065971_15066015_15066060_15066401_15066422_15066789_15066821_15066826_15067342 5_Junction_13040_Junction_13041 J001 5_Junction_12750_Junction_12754 J002 3_Junction_12750_Junction_13002_Junction_13040_Junction_13079_Junction_13291 J002 3_Junction_12065_Junction_12826_Junction_13041_Junction_13323 J002 5_Junction_13079_Junction_13081 J002	rrn-3.1	WBGene00004622	F31C3.9	I_+_15065200_15065704_15065793_15065971_15066015_15066060_15066401_15066422_15066789_15066821_15066826_15067342 5_Junction_13040_Junction_13041 J001 5_Junction_12750_Junction_12754 J002 3_Junction_12750_Junction_13002_Junction_13040_Junction_13079_Junction_13291 J002 3_Junction_12065_Junction_12826_Junction_13041_Junction_13323 J002 5_Junction_13079_Junction_13081 J002	0.136784176290457%																									0.0201949843407222%
rrn-3.1 I_+_15065200_15065704_15065793_15065971_15066015_15066060_15066401_15066422_15066789_15066821_15066826_15067342 5_Junction_13040_Junction_13041 J001 5_Junction_12750_Junction_12754 J002 3_Junction_12750_Junction_13002_Junction_13040_Junction_13079_Junction_13291 J002 3_Junction_12065_Junction_12826_Junction_13041_Junction_13323 J003 5_Junction_13079_Junction_13081 J001	rrn-3.1	WBGene00004622	F31C3.9	I_+_15065200_15065704_15065793_15065971_15066015_15066060_15066401_15066422_15066789_15066821_15066826_15067342 5_Junction_13040_Junction_13041 J001 5_Junction_12750_Junction_12754 J002 3_Junction_12750_Junction_13002_Junction_13040_Junction_13079_Junction_13291 J002 3_Junction_12065_Junction_12826_Junction_13041_Junction_13323 J003 5_Junction_13079_Junction_13081 J001	0.0969120871996434%																									0.0154546994890578%
rrn-3.1 I_+_15065200_15065704_15065793_15065971_15066015_15066060_15066401_15066422_15066789_15066821_15066826_15067342 5_Junction_13040_Junction_13041 J001 5_Junction_12750_Junction_12754 J002 3_Junction_12750_Junction_13002_Junction_13040_Junction_13079_Junction_13291 J002 3_Junction_12065_Junction_12826_Junction_13041_Junction_13323 J003 5_Junction_13079_Junction_13081 J002	rrn-3.1	WBGene00004622	F31C3.9	I_+_15065200_15065704_15065793_15065971_15066015_15066060_15066401_15066422_15066789_15066821_15066826_15067342 5_Junction_13040_Junction_13041 J001 5_Junction_12750_Junction_12754 J002 3_Junction_12750_Junction_13002_Junction_13040_Junction_13079_Junction_13291 J002 3_Junction_12065_Junction_12826_Junction_13041_Junction_13323 J003 5_Junction_13079_Junction_13081 J002	0.118241401666737%																									0.0201949843407222%
rrn-3.1 I_+_15065200_15065704_15065793_15065971_15066015_15066060_15066401_15066422_15066789_15066821_15066826_15067342 5_Junction_13040_Junction_13041 J001 5_Junction_12750_Junction_12754 J002 3_Junction_12750_Junction_13002_Junction_13040_Junction_13079_Junction_13291 J002 3_Junction_12065_Junction_12826_Junction_13041_Junction_13323 J004 5_Junction_13079_Junction_13081 J001	rrn-3.1	WBGene00004622	F31C3.9	I_+_15065200_15065704_15065793_15065971_15066015_15066060_15066401_15066422_15066789_15066821_15066826_15067342 5_Junction_13040_Junction_13041 J001 5_Junction_12750_Junction_12754 J002 3_Junction_12750_Junction_13002_Junction_13040_Junction_13079_Junction_13291 J002 3_Junction_12065_Junction_12826_Junction_13041_Junction_13323 J004 5_Junction_13079_Junction_13081 J001	0.0928281311540096%																									0.0298303032418764%
rrn-3.1 I_+_15065200_15065704_15065793_15065971_15066015_15066060_15066401_15066422_15066789_15066821_15066826_15067342 5_Junction_13040_Junction_13041 J001 5_Junction_12750_Junction_12754 J002 3_Junction_12750_Junction_13002_Junction_13040_Junction_13079_Junction_13291 J002 3_Junction_12065_Junction_12826_Junction_13041_Junction_13323 J004 5_Junction_13079_Junction_13081 J002	rrn-3.1	WBGene00004622	F31C3.9	I_+_15065200_15065704_15065793_15065971_15066015_15066060_15066401_15066422_15066789_15066821_15066826_15067342 5_Junction_13040_Junction_13041 J001 5_Junction_12750_Junction_12754 J002 3_Junction_12750_Junction_13002_Junction_13040_Junction_13079_Junction_13291 J002 3_Junction_12065_Junction_12826_Junction_13041_Junction_13323 J004 5_Junction_13079_Junction_13081 J002	0.16279474054419%																									0.0378882600890886%
rrn-3.1 I_+_15065200_15065704_15065793_15065971_15066015_15066060_15066401_15066422_15066789_15066821_15066826_15067342 5_Junction_13040_Junction_13041 J001 5_Junction_12750_Junction_12754 J002 3_Junction_12750_Junction_13002_Junction_13040_Junction_13079_Junction_13291 J003 3_Junction_12065_Junction_12826_Junction_13041_Junction_13323 J001 5_Junction_13079_Junction_13081 J001	rrn-3.1	WBGene00004622	F31C3.9	I_+_15065200_15065704_15065793_15065971_15066015_15066060_15066401_15066422_15066789_15066821_15066826_15067342 5_Junction_13040_Junction_13041 J001 5_Junction_12750_Junction_12754 J002 3_Junction_12750_Junction_13002_Junction_13040_Junction_13079_Junction_13291 J003 3_Junction_12065_Junction_12826_Junction_13041_Junction_13323 J001 5_Junction_13079_Junction_13081 J001	0.0597463098693475%																									0.0422366489441414%
rrn-3.1 I_+_15065200_15065704_15065793_15065971_15066015_15066060_15066401_15066422_15066789_15066821_15066826_15067342 5_Junction_13040_Junction_13041 J001 5_Junction_12750_Junction_12754 J002 3_Junction_12750_Junction_13002_Junction_13040_Junction_13079_Junction_13291 J003 3_Junction_12065_Junction_12826_Junction_13041_Junction_13323 J001 5_Junction_13079_Junction_13081 J002	rrn-3.1	WBGene00004622	F31C3.9	I_+_15065200_15065704_15065793_15065971_15066015_15066060_15066401_15066422_15066789_15066821_15066826_15067342 5_Junction_13040_Junction_13041 J001 5_Junction_12750_Junction_12754 J002 3_Junction_12750_Junction_13002_Junction_13040_Junction_13079_Junction_13291 J003 3_Junction_12065_Junction_12826_Junction_13041_Junction_13323 J001 5_Junction_13079_Junction_13081 J002	0.0702495157809125%																									0.0550365992490586%
rrn-3.1 I_+_15065200_15065704_15065793_15065971_15066015_15066060_15066401_15066422_15066789_15066821_15066826_15067342 5_Junction_13040_Junction_13041 J001 5_Junction_12750_Junction_12754 J002 3_Junction_12750_Junction_13002_Junction_13040_Junction_13079_Junction_13291 J003 3_Junction_12065_Junction_12826_Junction_13041_Junction_13323 J002 5_Junction_13079_Junction_13081 J001	rrn-3.1	WBGene00004622	F31C3.9	I_+_15065200_15065704_15065793_15065971_15066015_15066060_15066401_15066422_15066789_15066821_15066826_15067342 5_Junction_13040_Junction_13041 J001 5_Junction_12750_Junction_12754 J002 3_Junction_12750_Junction_13002_Junction_13040_Junction_13079_Junction_13291 J003 3_Junction_12065_Junction_12826_Junction_13041_Junction_13323 J002 5_Junction_13079_Junction_13081 J001	0.0576490903601042%																									0.0206775442103718%
rrn-3.1 I_+_15065200_15065704_15065793_15065971_15066015_15066060_15066401_15066422_15066789_15066821_15066826_15067342 5_Junction_13040_Junction_13041 J001 5_Junction_12750_Junction_12754 J002 3_Junction_12750_Junction_13002_Junction_13040_Junction_13079_Junction_13291 J003 3_Junction_12065_Junction_12826_Junction_13041_Junction_13323 J002 5_Junction_13079_Junction_13081 J002	rrn-3.1	WBGene00004622	F31C3.9	I_+_15065200_15065704_15065793_15065971_15066015_15066060_15066401_15066422_15066789_15066821_15066826_15067342 5_Junction_13040_Junction_13041 J001 5_Junction_12750_Junction_12754 J002 3_Junction_12750_Junction_13002_Junction_13040_Junction_13079_Junction_13291 J003 3_Junction_12065_Junction_12826_Junction_13041_Junction_13323 J002 5_Junction_13079_Junction_13081 J002	0.0616709304301258%																									0.0271812781186282%
rrn-3.1 I_+_15065200_15065704_15065793_15065971_15066015_15066060_15066401_15066422_15066789_15066821_15066826_15067342 5_Junction_13040_Junction_13041 J001 5_Junction_12750_Junction_12754 J002 3_Junction_12750_Junction_13002_Junction_13040_Junction_13079_Junction_13291 J003 3_Junction_12065_Junction_12826_Junction_13041_Junction_13323 J003 5_Junction_13079_Junction_13081 J001	rrn-3.1	WBGene00004622	F31C3.9	I_+_15065200_15065704_15065793_15065971_15066015_15066060_15066401_15066422_15066789_15066821_15066826_15067342 5_Junction_13040_Junction_13041 J001 5_Junction_12750_Junction_12754 J002 3_Junction_12750_Junction_13002_Junction_13040_Junction_13079_Junction_13291 J003 3_Junction_12065_Junction_12826_Junction_13041_Junction_13323 J003 5_Junction_13079_Junction_13081 J001	0.0478402697481487%																									0.0206775442103718%
rrn-3.1 I_+_15065200_15065704_15065793_15065971_15066015_15066060_15066401_15066422_15066789_15066821_15066826_15067342 5_Junction_13040_Junction_13041 J001 5_Junction_12750_Junction_12754 J002 3_Junction_12750_Junction_13002_Junction_13040_Junction_13079_Junction_13291 J003 3_Junction_12065_Junction_12826_Junction_13041_Junction_13323 J003 5_Junction_13079_Junction_13081 J002	rrn-3.1	WBGene00004622	F31C3.9	I_+_15065200_15065704_15065793_15065971_15066015_15066060_15066401_15066422_15066789_15066821_15066826_15067342 5_Junction_13040_Junction_13041 J001 5_Junction_12750_Junction_12754 J002 3_Junction_12750_Junction_13002_Junction_13040_Junction_13079_Junction_13291 J003 3_Junction_12065_Junction_12826_Junction_13041_Junction_13323 J003 5_Junction_13079_Junction_13081 J002	0.0540312344704613%																									0.0271812781186282%
rrn-3.1 I_+_15065200_15065704_15065793_15065971_15066015_15066060_15066401_15066422_15066789_15066821_15066826_15067342 5_Junction_13040_Junction_13041 J001 5_Junction_12750_Junction_12754 J002 3_Junction_12750_Junction_13002_Junction_13040_Junction_13079_Junction_13291 J003 3_Junction_12065_Junction_12826_Junction_13041_Junction_13323 J004 5_Junction_13079_Junction_13081 J001	rrn-3.1	WBGene00004622	F31C3.9	I_+_15065200_15065704_15065793_15065971_15066015_15066060_15066401_15066422_15066789_15066821_15066826_15067342 5_Junction_13040_Junction_13041 J001 5_Junction_12750_Junction_12754 J002 3_Junction_12750_Junction_13002_Junction_13040_Junction_13079_Junction_13291 J003 3_Junction_12065_Junction_12826_Junction_13041_Junction_13323 J004 5_Junction_13079_Junction_13081 J001	0.0388219165038596%																									0.039116005202958%
rrn-3.1 I_+_15065200_15065704_15065793_15065971_15066015_15066060_15066401_15066422_15066789_15066821_15066826_15067342 5_Junction_13040_Junction_13041 J001 5_Junction_12750_Junction_12754 J002 3_Junction_12750_Junction_13002_Junction_13040_Junction_13079_Junction_13291 J003 3_Junction_12065_Junction_12826_Junction_13041_Junction_13323 J004 5_Junction_13079_Junction_13081 J002	rrn-3.1	WBGene00004622	F31C3.9	I_+_15065200_15065704_15065793_15065971_15066015_15066060_15066401_15066422_15066789_15066821_15066826_15067342 5_Junction_13040_Junction_13041 J001 5_Junction_12750_Junction_12754 J002 3_Junction_12750_Junction_13002_Junction_13040_Junction_13079_Junction_13291 J003 3_Junction_12065_Junction_12826_Junction_13041_Junction_13323 J004 5_Junction_13079_Junction_13081 J002	0.0660023044370404%																									0.050374992431692%
rrn-3.1 I_+_15065200_15065704_15065793_15065971_15066015_15066060_15066401_15066422_15066789_15066821_15066826_15067342 5_Junction_13040_Junction_13041 J001 5_Junction_12750_Junction_12754 J002 3_Junction_12750_Junction_13002_Junction_13040_Junction_13079_Junction_13291 J004 3_Junction_12065_Junction_12826_Junction_13041_Junction_13323 J001 5_Junction_13079_Junction_13081 J001	rrn-3.1	WBGene00004622	F31C3.9	I_+_15065200_15065704_15065793_15065971_15066015_15066060_15066401_15066422_15066789_15066821_15066826_15067342 5_Junction_13040_Junction_13041 J001 5_Junction_12750_Junction_12754 J002 3_Junction_12750_Junction_13002_Junction_13040_Junction_13079_Junction_13291 J004 3_Junction_12065_Junction_12826_Junction_13041_Junction_13323 J001 5_Junction_13079_Junction_13081 J001	0.0247978451970362%																									0.015012750673997%
rrn-3.1 I_+_15065200_15065704_15065793_15065971_15066015_15066060_15066401_15066422_15066789_15066821_15066826_15067342 5_Junction_13040_Junction_13041 J001 5_Junction_12750_Junction_12754 J002 3_Junction_12750_Junction_13002_Junction_13040_Junction_13079_Junction_13291 J004 3_Junction_12065_Junction_12826_Junction_13041_Junction_13323 J001 5_Junction_13079_Junction_13081 J002	rrn-3.1	WBGene00004622	F31C3.9	I_+_15065200_15065704_15065793_15065971_15066015_15066060_15066401_15066422_15066789_15066821_15066826_15067342 5_Junction_13040_Junction_13041 J001 5_Junction_12750_Junction_12754 J002 3_Junction_12750_Junction_13002_Junction_13040_Junction_13079_Junction_13291 J004 3_Junction_12065_Junction_12826_Junction_13041_Junction_13323 J001 5_Junction_13079_Junction_13081 J002	0.0266977995388438%																									0.018665369193643%
rrn-3.1 I_+_15065200_15065704_15065793_15065971_15066015_15066060_15066401_15066422_15066789_15066821_15066826_15067342 5_Junction_13040_Junction_13041 J001 5_Junction_12750_Junction_12754 J002 3_Junction_12750_Junction_13002_Junction_13040_Junction_13079_Junction_13291 J004 3_Junction_12065_Junction_12826_Junction_13041_Junction_13323 J002 5_Junction_13079_Junction_13081 J001	rrn-3.1	WBGene00004622	F31C3.9	I_+_15065200_15065704_15065793_15065971_15066015_15066060_15066401_15066422_15066789_15066821_15066826_15067342 5_Junction_13040_Junction_13041 J001 5_Junction_12750_Junction_12754 J002 3_Junction_12750_Junction_13002_Junction_13040_Junction_13079_Junction_13291 J004 3_Junction_12065_Junction_12826_Junction_13041_Junction_13323 J002 5_Junction_13079_Junction_13081 J001	0.0241118481004361%																									0.00703894324552242%
rrn-3.1 I_+_15065200_15065704_15065793_15065971_15066015_15066060_15066401_15066422_15066789_15066821_15066826_15067342 5_Junction_13040_Junction_13041 J001 5_Junction_12750_Junction_12754 J002 3_Junction_12750_Junction_13002_Junction_13040_Junction_13079_Junction_13291 J004 3_Junction_12065_Junction_12826_Junction_13041_Junction_13323 J002 5_Junction_13079_Junction_13081 J002	rrn-3.1	WBGene00004622	F31C3.9	I_+_15065200_15065704_15065793_15065971_15066015_15066060_15066401_15066422_15066789_15066821_15066826_15067342 5_Junction_13040_Junction_13041 J001 5_Junction_12750_Junction_12754 J002 3_Junction_12750_Junction_13002_Junction_13040_Junction_13079_Junction_13291 J004 3_Junction_12065_Junction_12826_Junction_13041_Junction_13323 J002 5_Junction_13079_Junction_13081 J002	0.0232433187073039%																									0.00897528504637758%
rrn-3.1 I_+_15065200_15065704_15065793_15065971_15066015_15066060_15066401_15066422_15066789_15066821_15066826_15067342 5_Junction_13040_Junction_13041 J001 5_Junction_12750_Junction_12754 J002 3_Junction_12750_Junction_13002_Junction_13040_Junction_13079_Junction_13291 J004 3_Junction_12065_Junction_12826_Junction_13041_Junction_13323 J003 5_Junction_13079_Junction_13081 J001	rrn-3.1	WBGene00004622	F31C3.9	I_+_15065200_15065704_15065793_15065971_15066015_15066060_15066401_15066422_15066789_15066821_15066826_15067342 5_Junction_13040_Junction_13041 J001 5_Junction_12750_Junction_12754 J002 3_Junction_12750_Junction_13002_Junction_13040_Junction_13079_Junction_13291 J004 3_Junction_12065_Junction_12826_Junction_13041_Junction_13323 J003 5_Junction_13079_Junction_13081 J001	0.0197811310503057%																									0.00703894324552242%
rrn-3.1 I_+_15065200_15065704_15065793_15065971_15066015_15066060_15066401_15066422_15066789_15066821_15066826_15067342 5_Junction_13040_Junction_13041 J001 5_Junction_12750_Junction_12754 J002 3_Junction_12750_Junction_13002_Junction_13040_Junction_13079_Junction_13291 J004 3_Junction_12065_Junction_12826_Junction_13041_Junction_13323 J003 5_Junction_13079_Junction_13081 J002	rrn-3.1	WBGene00004622	F31C3.9	I_+_15065200_15065704_15065793_15065971_15066015_15066060_15066401_15066422_15066789_15066821_15066826_15067342 5_Junction_13040_Junction_13041 J001 5_Junction_12750_Junction_12754 J002 3_Junction_12750_Junction_13002_Junction_13040_Junction_13079_Junction_13291 J004 3_Junction_12065_Junction_12826_Junction_13041_Junction_13323 J003 5_Junction_13079_Junction_13081 J002	0.0202914263698743%																									0.00897528504637758%
rrn-3.1 I_+_15065200_15065704_15065793_15065971_15066015_15066060_15066401_15066422_15066789_15066821_15066826_15067342 5_Junction_13040_Junction_13041 J001 5_Junction_12750_Junction_12754 J002 3_Junction_12750_Junction_13002_Junction_13040_Junction_13079_Junction_13291 J004 3_Junction_12065_Junction_12826_Junction_13041_Junction_13323 J004 5_Junction_13079_Junction_13081 J001	rrn-3.1	WBGene00004622	F31C3.9	I_+_15065200_15065704_15065793_15065971_15066015_15066060_15066401_15066422_15066789_15066821_15066826_15067342 5_Junction_13040_Junction_13041 J001 5_Junction_12750_Junction_12754 J002 3_Junction_12750_Junction_13002_Junction_13040_Junction_13079_Junction_13291 J004 3_Junction_12065_Junction_12826_Junction_13041_Junction_13323 J004 5_Junction_13079_Junction_13081 J001	0.012850812898502%																									0.0146829183093414%
rrn-3.1 I_+_15065200_15065704_15065793_15065971_15066015_15066060_15066401_15066422_15066789_15066821_15066826_15067342 5_Junction_13040_Junction_13041 J001 5_Junction_12750_Junction_12754 J002 3_Junction_12750_Junction_13002_Junction_13040_Junction_13079_Junction_13291 J004 3_Junction_12065_Junction_12826_Junction_13041_Junction_13323 J004 5_Junction_13079_Junction_13081 J002	rrn-3.1	WBGene00004622	F31C3.9	I_+_15065200_15065704_15065793_15065971_15066015_15066060_15066401_15066422_15066789_15066821_15066826_15067342 5_Junction_13040_Junction_13041 J001 5_Junction_12750_Junction_12754 J002 3_Junction_12750_Junction_13002_Junction_13040_Junction_13079_Junction_13291 J004 3_Junction_12065_Junction_12826_Junction_13041_Junction_13323 J004 5_Junction_13079_Junction_13081 J002	0.020765569337698%																									0.0176941029485136%
rrn-3.1 I_+_15065200_15065704_15065793_15065971_15066015_15066060_15066401_15066422_15066789_15066821_15066826_15067342 5_Junction_13040_Junction_13041 J001 5_Junction_12750_Junction_12754 J002 3_Junction_12750_Junction_13002_Junction_13040_Junction_13079_Junction_13291 J005 3_Junction_12065_Junction_12826_Junction_13041_Junction_13323 J001 5_Junction_13079_Junction_13081 J001	rrn-3.1	WBGene00004622	F31C3.9	I_+_15065200_15065704_15065793_15065971_15066015_15066060_15066401_15066422_15066789_15066821_15066826_15067342 5_Junction_13040_Junction_13041 J001 5_Junction_12750_Junction_12754 J002 3_Junction_12750_Junction_13002_Junction_13040_Junction_13079_Junction_13291 J005 3_Junction_12065_Junction_12826_Junction_13041_Junction_13323 J001 5_Junction_13079_Junction_13081 J001	0.256428946588148%																									0.166710422301292%
rrn-3.1 I_+_15065200_15065704_15065793_15065971_15066015_15066060_15066401_15066422_15066789_15066821_15066826_15067342 5_Junction_13040_Junction_13041 J001 5_Junction_12750_Junction_12754 J002 3_Junction_12750_Junction_13002_Junction_13040_Junction_13079_Junction_13291 J005 3_Junction_12065_Junction_12826_Junction_13041_Junction_13323 J001 5_Junction_13079_Junction_13081 J002	rrn-3.1	WBGene00004622	F31C3.9	I_+_15065200_15065704_15065793_15065971_15066015_15066060_15066401_15066422_15066789_15066821_15066826_15067342 5_Junction_13040_Junction_13041 J001 5_Junction_12750_Junction_12754 J002 3_Junction_12750_Junction_13002_Junction_13040_Junction_13079_Junction_13291 J005 3_Junction_12065_Junction_12826_Junction_13041_Junction_13323 J001 5_Junction_13079_Junction_13081 J002	0.380778053361472%																									0.194493447470228%
rrn-3.1 I_+_15065200_15065704_15065793_15065971_15066015_15066060_15066401_15066422_15066789_15066821_15066826_15067342 5_Junction_13040_Junction_13041 J001 5_Junction_12750_Junction_12754 J002 3_Junction_12750_Junction_13002_Junction_13040_Junction_13079_Junction_13291 J005 3_Junction_12065_Junction_12826_Junction_13041_Junction_13323 J002 5_Junction_13079_Junction_13081 J001	rrn-3.1	WBGene00004622	F31C3.9	I_+_15065200_15065704_15065793_15065971_15066015_15066060_15066401_15066422_15066789_15066821_15066826_15067342 5_Junction_13040_Junction_13041 J001 5_Junction_12750_Junction_12754 J002 3_Junction_12750_Junction_13002_Junction_13040_Junction_13079_Junction_13291 J005 3_Junction_12065_Junction_12826_Junction_13041_Junction_13323 J002 5_Junction_13079_Junction_13081 J001	0.199894484221994%																									0.0737380008826012%
rrn-3.1 I_+_15065200_15065704_15065793_15065971_15066015_15066060_15066401_15066422_15066789_15066821_15066826_15067342 5_Junction_13040_Junction_13041 J001 5_Junction_12750_Junction_12754 J002 3_Junction_12750_Junction_13002_Junction_13040_Junction_13079_Junction_13291 J005 3_Junction_12065_Junction_12826_Junction_13041_Junction_13323 J002 5_Junction_13079_Junction_13081 J002	rrn-3.1	WBGene00004622	F31C3.9	I_+_15065200_15065704_15065793_15065971_15066015_15066060_15066401_15066422_15066789_15066821_15066826_15067342 5_Junction_13040_Junction_13041 J001 5_Junction_12750_Junction_12754 J002 3_Junction_12750_Junction_13002_Junction_13040_Junction_13079_Junction_13291 J005 3_Junction_12065_Junction_12826_Junction_13041_Junction_13323 J002 5_Junction_13079_Junction_13081 J002	0.263828734255517%																									0.0898933847389188%
rrn-3.1 I_+_15065200_15065704_15065793_15065971_15066015_15066060_15066401_15066422_15066789_15066821_15066826_15067342 5_Junction_13040_Junction_13041 J001 5_Junction_12750_Junction_12754 J002 3_Junction_12750_Junction_13002_Junction_13040_Junction_13079_Junction_13291 J005 3_Junction_12065_Junction_12826_Junction_13041_Junction_13323 J003 5_Junction_13079_Junction_13081 J001	rrn-3.1	WBGene00004622	F31C3.9	I_+_15065200_15065704_15065793_15065971_15066015_15066060_15066401_15066422_15066789_15066821_15066826_15067342 5_Junction_13040_Junction_13041 J001 5_Junction_12750_Junction_12754 J002 3_Junction_12750_Junction_13002_Junction_13040_Junction_13079_Junction_13291 J005 3_Junction_12065_Junction_12826_Junction_13041_Junction_13323 J003 5_Junction_13079_Junction_13081 J001	0.180995282943468%																									0.0737380008826012%
rrn-3.1 I_+_15065200_15065704_15065793_15065971_15066015_15066060_15066401_15066422_15066789_15066821_15066826_15067342 5_Junction_13040_Junction_13041 J001 5_Junction_12750_Junction_12754 J002 3_Junction_12750_Junction_13002_Junction_13040_Junction_13079_Junction_13291 J005 3_Junction_12065_Junction_12826_Junction_13041_Junction_13323 J003 5_Junction_13079_Junction_13081 J002	rrn-3.1	WBGene00004622	F31C3.9	I_+_15065200_15065704_15065793_15065971_15066015_15066060_15066401_15066422_15066789_15066821_15066826_15067342 5_Junction_13040_Junction_13041 J001 5_Junction_12750_Junction_12754 J002 3_Junction_12750_Junction_13002_Junction_13040_Junction_13079_Junction_13291 J005 3_Junction_12065_Junction_12826_Junction_13041_Junction_13323 J003 5_Junction_13079_Junction_13081 J002	0.250062309378102%																									0.0898933847389188%
rrn-3.1 I_+_15065200_15065704_15065793_15065971_15066015_15066060_15066401_15066422_15066789_15066821_15066826_15067342 5_Junction_13040_Junction_13041 J001 5_Junction_12750_Junction_12754 J002 3_Junction_12750_Junction_13002_Junction_13040_Junction_13079_Junction_13291 J005 3_Junction_12065_Junction_12826_Junction_13041_Junction_13323 J004 5_Junction_13079_Junction_13081 J001	rrn-3.1	WBGene00004622	F31C3.9	I_+_15065200_15065704_15065793_15065971_15066015_15066060_15066401_15066422_15066789_15066821_15066826_15067342 5_Junction_13040_Junction_13041 J001 5_Junction_12750_Junction_12754 J002 3_Junction_12750_Junction_13002_Junction_13040_Junction_13079_Junction_13291 J005 3_Junction_12065_Junction_12826_Junction_13041_Junction_13323 J004 5_Junction_13079_Junction_13081 J001	0.21513361141421%																									0.174149546428808%
rrn-3.1 I_+_15065200_15065704_15065793_15065971_15066015_15066060_15066401_15066422_15066789_15066821_15066826_15067342 5_Junction_13040_Junction_13041 J001 5_Junction_12750_Junction_12754 J002 3_Junction_12750_Junction_13002_Junction_13040_Junction_13079_Junction_13291 J005 3_Junction_12065_Junction_12826_Junction_13041_Junction_13323 J004 5_Junction_13079_Junction_13081 J002	rrn-3.1	WBGene00004622	F31C3.9	I_+_15065200_15065704_15065793_15065971_15066015_15066060_15066401_15066422_15066789_15066821_15066826_15067342 5_Junction_13040_Junction_13041 J001 5_Junction_12750_Junction_12754 J002 3_Junction_12750_Junction_13002_Junction_13040_Junction_13079_Junction_13291 J005 3_Junction_12065_Junction_12826_Junction_13041_Junction_13323 J004 5_Junction_13079_Junction_13081 J002	0.42213100413709%																									0.193474898286092%
rrn-3.1 I_+_15065200_15065704_15065793_15065971_15066015_15066060_15066401_15066422_15066789_15066821_15066826_15067342 5_Junction_13040_Junction_13041 J002 5_Junction_12750_Junction_12754 J001 3_Junction_12750_Junction_13002_Junction_13040_Junction_13079_Junction_13291 J001 3_Junction_12065_Junction_12826_Junction_13041_Junction_13323 J001 5_Junction_13079_Junction_13081 J001	rrn-3.1	WBGene00004622	F31C3.9	I_+_15065200_15065704_15065793_15065971_15066015_15066060_15066401_15066422_15066789_15066821_15066826_15067342 5_Junction_13040_Junction_13041 J002 5_Junction_12750_Junction_12754 J001 3_Junction_12750_Junction_13002_Junction_13040_Junction_13079_Junction_13291 J001 3_Junction_12065_Junction_12826_Junction_13041_Junction_13323 J001 5_Junction_13079_Junction_13081 J001	1.38609353155194%																									1.70216347047168%
rrn-3.1 I_+_15065200_15065704_15065793_15065971_15066015_15066060_15066401_15066422_15066789_15066821_15066826_15067342 5_Junction_13040_Junction_13041 J002 5_Junction_12750_Junction_12754 J001 3_Junction_12750_Junction_13002_Junction_13040_Junction_13079_Junction_13291 J001 3_Junction_12065_Junction_12826_Junction_13041_Junction_13323 J001 5_Junction_13079_Junction_13081 J002	rrn-3.1	WBGene00004622	F31C3.9	I_+_15065200_15065704_15065793_15065971_15066015_15066060_15066401_15066422_15066789_15066821_15066826_15067342 5_Junction_13040_Junction_13041 J002 5_Junction_12750_Junction_12754 J001 3_Junction_12750_Junction_13002_Junction_13040_Junction_13079_Junction_13291 J001 3_Junction_12065_Junction_12826_Junction_13041_Junction_13323 J001 5_Junction_13079_Junction_13081 J002	2.36255755042722%																									1.57983751255608%
rrn-3.1 I_+_15065200_15065704_15065793_15065971_15066015_15066060_15066401_15066422_15066789_15066821_15066826_15067342 5_Junction_13040_Junction_13041 J002 5_Junction_12750_Junction_12754 J001 3_Junction_12750_Junction_13002_Junction_13040_Junction_13079_Junction_13291 J001 3_Junction_12065_Junction_12826_Junction_13041_Junction_13323 J002 5_Junction_13079_Junction_13081 J001	rrn-3.1	WBGene00004622	F31C3.9	I_+_15065200_15065704_15065793_15065971_15066015_15066060_15066401_15066422_15066789_15066821_15066826_15067342 5_Junction_13040_Junction_13041 J002 5_Junction_12750_Junction_12754 J001 3_Junction_12750_Junction_13002_Junction_13040_Junction_13079_Junction_13291 J001 3_Junction_12065_Junction_12826_Junction_13041_Junction_13323 J002 5_Junction_13079_Junction_13081 J001	0.951130648955898%																									0.703697801410131%
rrn-3.1 I_+_15065200_15065704_15065793_15065971_15066015_15066060_15066401_15066422_15066789_15066821_15066826_15067342 5_Junction_13040_Junction_13041 J002 5_Junction_12750_Junction_12754 J001 3_Junction_12750_Junction_13002_Junction_13040_Junction_13079_Junction_13291 J001 3_Junction_12065_Junction_12826_Junction_13041_Junction_13323 J002 5_Junction_13079_Junction_13081 J002	rrn-3.1	WBGene00004622	F31C3.9	I_+_15065200_15065704_15065793_15065971_15066015_15066060_15066401_15066422_15066789_15066821_15066826_15067342 5_Junction_13040_Junction_13041 J002 5_Junction_12750_Junction_12754 J001 3_Junction_12750_Junction_13002_Junction_13040_Junction_13079_Junction_13291 J001 3_Junction_12065_Junction_12826_Junction_13041_Junction_13323 J002 5_Junction_13079_Junction_13081 J002	1.46345525476828%																									0.713999903052069%
rrn-3.1 I_+_15065200_15065704_15065793_15065971_15066015_15066060_15066401_15066422_15066789_15066821_15066826_15067342 5_Junction_13040_Junction_13041 J002 5_Junction_12750_Junction_12754 J001 3_Junction_12750_Junction_13002_Junction_13040_Junction_13079_Junction_13291 J001 3_Junction_12065_Junction_12826_Junction_13041_Junction_13323 J003 5_Junction_13079_Junction_13081 J001	rrn-3.1	WBGene00004622	F31C3.9	I_+_15065200_15065704_15065793_15065971_15066015_15066060_15066401_15066422_15066789_15066821_15066826_15067342 5_Junction_13040_Junction_13041 J002 5_Junction_12750_Junction_12754 J001 3_Junction_12750_Junction_13002_Junction_13040_Junction_13079_Junction_13291 J001 3_Junction_12065_Junction_12826_Junction_13041_Junction_13323 J003 5_Junction_13079_Junction_13081 J001	0.888949774274304%																									0.735756849730131%
rrn-3.1 I_+_15065200_15065704_15065793_15065971_15066015_15066060_15066401_15066422_15066789_15066821_15066826_15067342 5_Junction_13040_Junction_13041 J002 5_Junction_12750_Junction_12754 J001 3_Junction_12750_Junction_13002_Junction_13040_Junction_13079_Junction_13291 J001 3_Junction_12065_Junction_12826_Junction_13041_Junction_13323 J003 5_Junction_13079_Junction_13081 J002	rrn-3.1	WBGene00004622	F31C3.9	I_+_15065200_15065704_15065793_15065971_15066015_15066060_15066401_15066422_15066789_15066821_15066826_15067342 5_Junction_13040_Junction_13041 J002 5_Junction_12750_Junction_12754 J001 3_Junction_12750_Junction_13002_Junction_13040_Junction_13079_Junction_13291 J001 3_Junction_12065_Junction_12826_Junction_13041_Junction_13323 J003 5_Junction_13079_Junction_13081 J002	1.39165838413696%																									0.753183184332069%
rrn-3.1 I_+_15065200_15065704_15065793_15065971_15066015_15066060_15066401_15066422_15066789_15066821_15066826_15067342 5_Junction_13040_Junction_13041 J002 5_Junction_12750_Junction_12754 J001 3_Junction_12750_Junction_13002_Junction_13040_Junction_13079_Junction_13291 J001 3_Junction_12065_Junction_12826_Junction_13041_Junction_13323 J004 5_Junction_13079_Junction_13081 J001	rrn-3.1	WBGene00004622	F31C3.9	I_+_15065200_15065704_15065793_15065971_15066015_15066060_15066401_15066422_15066789_15066821_15066826_15067342 5_Junction_13040_Junction_13041 J002 5_Junction_12750_Junction_12754 J001 3_Junction_12750_Junction_13002_Junction_13040_Junction_13079_Junction_13291 J001 3_Junction_12065_Junction_12826_Junction_13041_Junction_13323 J004 5_Junction_13079_Junction_13081 J001	1.32002161353721%																									2.0998618886431%
rrn-3.1 I_+_15065200_15065704_15065793_15065971_15066015_15066060_15066401_15066422_15066789_15066821_15066826_15067342 5_Junction_13040_Junction_13041 J002 5_Junction_12750_Junction_12754 J001 3_Junction_12750_Junction_13002_Junction_13040_Junction_13079_Junction_13291 J001 3_Junction_12065_Junction_12826_Junction_13041_Junction_13323 J004 5_Junction_13079_Junction_13081 J002	rrn-3.1	WBGene00004622	F31C3.9	I_+_15065200_15065704_15065793_15065971_15066015_15066060_15066401_15066422_15066789_15066821_15066826_15067342 5_Junction_13040_Junction_13041 J002 5_Junction_12750_Junction_12754 J001 3_Junction_12750_Junction_13002_Junction_13040_Junction_13079_Junction_13291 J001 3_Junction_12065_Junction_12826_Junction_13041_Junction_13323 J004 5_Junction_13079_Junction_13081 J002	2.94242166164819%																									1.85462581905677%
rrn-3.1 I_+_15065200_15065704_15065793_15065971_15066015_15066060_15066401_15066422_15066789_15066821_15066826_15067342 5_Junction_13040_Junction_13041 J002 5_Junction_12750_Junction_12754 J001 3_Junction_12750_Junction_13002_Junction_13040_Junction_13079_Junction_13291 J002 3_Junction_12065_Junction_12826_Junction_13041_Junction_13323 J001 5_Junction_13079_Junction_13081 J001	rrn-3.1	WBGene00004622	F31C3.9	I_+_15065200_15065704_15065793_15065971_15066015_15066060_15066401_15066422_15066789_15066821_15066826_15067342 5_Junction_13040_Junction_13041 J002 5_Junction_12750_Junction_12754 J001 3_Junction_12750_Junction_13002_Junction_13040_Junction_13079_Junction_13291 J002 3_Junction_12065_Junction_12826_Junction_13041_Junction_13323 J001 5_Junction_13079_Junction_13081 J001	0.422892468775584%																									0.245964262910348%
rrn-3.1 I_+_15065200_15065704_15065793_15065971_15066015_15066060_15066401_15066422_15066789_15066821_15066826_15067342 5_Junction_13040_Junction_13041 J002 5_Junction_12750_Junction_12754 J001 3_Junction_12750_Junction_13002_Junction_13040_Junction_13079_Junction_13291 J002 3_Junction_12065_Junction_12826_Junction_13041_Junction_13323 J001 5_Junction_13079_Junction_13081 J002	rrn-3.1	WBGene00004622	F31C3.9	I_+_15065200_15065704_15065793_15065971_15066015_15066060_15066401_15066422_15066789_15066821_15066826_15067342 5_Junction_13040_Junction_13041 J002 5_Junction_12750_Junction_12754 J001 3_Junction_12750_Junction_13002_Junction_13040_Junction_13079_Junction_13291 J002 3_Junction_12065_Junction_12826_Junction_13041_Junction_13323 J001 5_Junction_13079_Junction_13081 J002	0.593820100585495%																									0.281611091433052%
rrn-3.1 I_+_15065200_15065704_15065793_15065971_15066015_15066060_15066401_15066422_15066789_15066821_15066826_15067342 5_Junction_13040_Junction_13041 J002 5_Junction_12750_Junction_12754 J001 3_Junction_12750_Junction_13002_Junction_13040_Junction_13079_Junction_13291 J002 3_Junction_12065_Junction_12826_Junction_13041_Junction_13323 J002 5_Junction_13079_Junction_13081 J001	rrn-3.1	WBGene00004622	F31C3.9	I_+_15065200_15065704_15065793_15065971_15066015_15066060_15066401_15066422_15066789_15066821_15066826_15067342 5_Junction_13040_Junction_13041 J002 5_Junction_12750_Junction_12754 J001 3_Junction_12750_Junction_13002_Junction_13040_Junction_13079_Junction_13291 J002 3_Junction_12065_Junction_12826_Junction_13041_Junction_13323 J002 5_Junction_13079_Junction_13081 J001	0.367156543060503%																									0.146821568524598%
rrn-3.1 I_+_15065200_15065704_15065793_15065971_15066015_15066060_15066401_15066422_15066789_15066821_15066826_15067342 5_Junction_13040_Junction_13041 J002 5_Junction_12750_Junction_12754 J001 3_Junction_12750_Junction_13002_Junction_13040_Junction_13079_Junction_13291 J002 3_Junction_12065_Junction_12826_Junction_13041_Junction_13323 J002 5_Junction_13079_Junction_13081 J002	rrn-3.1	WBGene00004622	F31C3.9	I_+_15065200_15065704_15065793_15065971_15066015_15066060_15066401_15066422_15066789_15066821_15066826_15067342 5_Junction_13040_Junction_13041 J002 5_Junction_12750_Junction_12754 J001 3_Junction_12750_Junction_13002_Junction_13040_Junction_13079_Junction_13291 J002 3_Junction_12065_Junction_12826_Junction_13041_Junction_13323 J002 5_Junction_13079_Junction_13081 J002	0.459784720013837%																									0.175066959605182%
rrn-3.1 I_+_15065200_15065704_15065793_15065971_15066015_15066060_15066401_15066422_15066789_15066821_15066826_15067342 5_Junction_13040_Junction_13041 J002 5_Junction_12750_Junction_12754 J001 3_Junction_12750_Junction_13002_Junction_13040_Junction_13079_Junction_13291 J002 3_Junction_12065_Junction_12826_Junction_13041_Junction_13323 J003 5_Junction_13079_Junction_13081 J001	rrn-3.1	WBGene00004622	F31C3.9	I_+_15065200_15065704_15065793_15065971_15066015_15066060_15066401_15066422_15066789_15066821_15066826_15067342 5_Junction_13040_Junction_13041 J002 5_Junction_12750_Junction_12754 J001 3_Junction_12750_Junction_13002_Junction_13040_Junction_13079_Junction_13291 J002 3_Junction_12065_Junction_12826_Junction_13041_Junction_13323 J003 5_Junction_13079_Junction_13081 J001	0.316195364375483%																									0.160800606844598%
rrn-3.1 I_+_15065200_15065704_15065793_15065971_15066015_15066060_15066401_15066422_15066789_15066821_15066826_15067342 5_Junction_13040_Junction_13041 J002 5_Junction_12750_Junction_12754 J001 3_Junction_12750_Junction_13002_Junction_13040_Junction_13079_Junction_13291 J002 3_Junction_12065_Junction_12826_Junction_13041_Junction_13323 J003 5_Junction_13079_Junction_13081 J002	rrn-3.1	WBGene00004622	F31C3.9	I_+_15065200_15065704_15065793_15065971_15066015_15066060_15066401_15066422_15066789_15066821_15066826_15067342 5_Junction_13040_Junction_13041 J002 5_Junction_12750_Junction_12754 J001 3_Junction_12750_Junction_13002_Junction_13040_Junction_13079_Junction_13291 J002 3_Junction_12065_Junction_12826_Junction_13041_Junction_13323 J003 5_Junction_13079_Junction_13081 J002	0.413622421890897%																									0.192152450885182%
rrn-3.1 I_+_15065200_15065704_15065793_15065971_15066015_15066060_15066401_15066422_15066789_15066821_15066826_15067342 5_Junction_13040_Junction_13041 J002 5_Junction_12750_Junction_12754 J001 3_Junction_12750_Junction_13002_Junction_13040_Junction_13079_Junction_13291 J002 3_Junction_12065_Junction_12826_Junction_13041_Junction_13323 J004 5_Junction_13079_Junction_13081 J001	rrn-3.1	WBGene00004622	F31C3.9	I_+_15065200_15065704_15065793_15065971_15066015_15066060_15066401_15066422_15066789_15066821_15066826_15067342 5_Junction_13040_Junction_13041 J002 5_Junction_12750_Junction_12754 J001 3_Junction_12750_Junction_13002_Junction_13040_Junction_13079_Junction_13291 J002 3_Junction_12065_Junction_12826_Junction_13041_Junction_13323 J004 5_Junction_13079_Junction_13081 J001	0.34453854995211%																									0.248064749728781%
rrn-3.1 I_+_15065200_15065704_15065793_15065971_15066015_15066060_15066401_15066422_15066789_15066821_15066826_15067342 5_Junction_13040_Junction_13041 J002 5_Junction_12750_Junction_12754 J001 3_Junction_12750_Junction_13002_Junction_13040_Junction_13079_Junction_13291 J002 3_Junction_12065_Junction_12826_Junction_13041_Junction_13323 J004 5_Junction_13079_Junction_13081 J002	rrn-3.1	WBGene00004622	F31C3.9	I_+_15065200_15065704_15065793_15065971_15066015_15066060_15066401_15066422_15066789_15066821_15066826_15067342 5_Junction_13040_Junction_13041 J002 5_Junction_12750_Junction_12754 J001 3_Junction_12750_Junction_13002_Junction_13040_Junction_13079_Junction_13291 J002 3_Junction_12065_Junction_12826_Junction_13041_Junction_13323 J004 5_Junction_13079_Junction_13081 J002	0.67094343384609%																									0.273228908277184%
rrn-3.1 I_+_15065200_15065704_15065793_15065971_15066015_15066060_15066401_15066422_15066789_15066821_15066826_15067342 5_Junction_13040_Junction_13041 J002 5_Junction_12750_Junction_12754 J001 3_Junction_12750_Junction_13002_Junction_13040_Junction_13079_Junction_13291 J003 3_Junction_12065_Junction_12826_Junction_13041_Junction_13323 J001 5_Junction_13079_Junction_13081 J001	rrn-3.1	WBGene00004622	F31C3.9	I_+_15065200_15065704_15065793_15065971_15066015_15066060_15066401_15066422_15066789_15066821_15066826_15067342 5_Junction_13040_Junction_13041 J002 5_Junction_12750_Junction_12754 J001 3_Junction_12750_Junction_13002_Junction_13040_Junction_13079_Junction_13291 J003 3_Junction_12065_Junction_12826_Junction_13041_Junction_13323 J001 5_Junction_13079_Junction_13081 J001	0.215277738749527%																									0.231914594606391%
rrn-3.1 I_+_15065200_15065704_15065793_15065971_15066015_15066060_15066401_15066422_15066789_15066821_15066826_15067342 5_Junction_13040_Junction_13041 J002 5_Junction_12750_Junction_12754 J001 3_Junction_12750_Junction_13002_Junction_13040_Junction_13079_Junction_13291 J003 3_Junction_12065_Junction_12826_Junction_13041_Junction_13323 J001 5_Junction_13079_Junction_13081 J002	rrn-3.1	WBGene00004622	F31C3.9	I_+_15065200_15065704_15065793_15065971_15066015_15066060_15066401_15066422_15066789_15066821_15066826_15067342 5_Junction_13040_Junction_13041 J002 5_Junction_12750_Junction_12754 J001 3_Junction_12750_Junction_13002_Junction_13040_Junction_13079_Junction_13291 J003 3_Junction_12065_Junction_12826_Junction_13041_Junction_13323 J001 5_Junction_13079_Junction_13081 J002	0.283301666800732%																									0.268424568686809%
rrn-3.1 I_+_15065200_15065704_15065793_15065971_15066015_15066060_15066401_15066422_15066789_15066821_15066826_15067342 5_Junction_13040_Junction_13041 J002 5_Junction_12750_Junction_12754 J001 3_Junction_12750_Junction_13002_Junction_13040_Junction_13079_Junction_13291 J003 3_Junction_12065_Junction_12826_Junction_13041_Junction_13323 J002 5_Junction_13079_Junction_13081 J001	rrn-3.1	WBGene00004622	F31C3.9	I_+_15065200_15065704_15065793_15065971_15066015_15066060_15066401_15066422_15066789_15066821_15066826_15067342 5_Junction_13040_Junction_13041 J002 5_Junction_12750_Junction_12754 J001 3_Junction_12750_Junction_13002_Junction_13040_Junction_13079_Junction_13291 J003 3_Junction_12065_Junction_12826_Junction_13041_Junction_13323 J002 5_Junction_13079_Junction_13081 J001	0.182085940306994%																									0.131158767697872%
rrn-3.1 I_+_15065200_15065704_15065793_15065971_15066015_15066060_15066401_15066422_15066789_15066821_15066826_15067342 5_Junction_13040_Junction_13041 J002 5_Junction_12750_Junction_12754 J001 3_Junction_12750_Junction_13002_Junction_13040_Junction_13079_Junction_13291 J003 3_Junction_12065_Junction_12826_Junction_13041_Junction_13323 J002 5_Junction_13079_Junction_13081 J002	rrn-3.1	WBGene00004622	F31C3.9	I_+_15065200_15065704_15065793_15065971_15066015_15066060_15066401_15066422_15066789_15066821_15066826_15067342 5_Junction_13040_Junction_13041 J002 5_Junction_12750_Junction_12754 J001 3_Junction_12750_Junction_13002_Junction_13040_Junction_13079_Junction_13291 J003 3_Junction_12065_Junction_12826_Junction_13041_Junction_13323 J002 5_Junction_13079_Junction_13081 J002	0.208007367433236%																									0.157624007031128%
rrn-3.1 I_+_15065200_15065704_15065793_15065971_15066015_15066060_15066401_15066422_15066789_15066821_15066826_15067342 5_Junction_13040_Junction_13041 J002 5_Junction_12750_Junction_12754 J001 3_Junction_12750_Junction_13002_Junction_13040_Junction_13079_Junction_13291 J003 3_Junction_12065_Junction_12826_Junction_13041_Junction_13323 J003 5_Junction_13079_Junction_13081 J001	rrn-3.1	WBGene00004622	F31C3.9	I_+_15065200_15065704_15065793_15065971_15066015_15066060_15066401_15066422_15066789_15066821_15066826_15067342 5_Junction_13040_Junction_13041 J002 5_Junction_12750_Junction_12754 J001 3_Junction_12750_Junction_13002_Junction_13040_Junction_13079_Junction_13291 J003 3_Junction_12065_Junction_12826_Junction_13041_Junction_13323 J003 5_Junction_13079_Junction_13081 J001	0.158279077927879%																									0.141436721617872%
rrn-3.1 I_+_15065200_15065704_15065793_15065971_15066015_15066060_15066401_15066422_15066789_15066821_15066826_15067342 5_Junction_13040_Junction_13041 J002 5_Junction_12750_Junction_12754 J001 3_Junction_12750_Junction_13002_Junction_13040_Junction_13079_Junction_13291 J003 3_Junction_12065_Junction_12826_Junction_13041_Junction_13323 J003 5_Junction_13079_Junction_13081 J002	rrn-3.1	WBGene00004622	F31C3.9	I_+_15065200_15065704_15065793_15065971_15066015_15066060_15066401_15066422_15066789_15066821_15066826_15067342 5_Junction_13040_Junction_13041 J002 5_Junction_12750_Junction_12754 J001 3_Junction_12750_Junction_13002_Junction_13040_Junction_13079_Junction_13291 J003 3_Junction_12065_Junction_12826_Junction_13041_Junction_13323 J003 5_Junction_13079_Junction_13081 J002	0.192468084440731%																									0.170185950711128%
rrn-3.1 I_+_15065200_15065704_15065793_15065971_15066015_15066060_15066401_15066422_15066789_15066821_15066826_15067342 5_Junction_13040_Junction_13041 J002 5_Junction_12750_Junction_12754 J001 3_Junction_12750_Junction_13002_Junction_13040_Junction_13079_Junction_13291 J003 3_Junction_12065_Junction_12826_Junction_13041_Junction_13323 J004 5_Junction_13079_Junction_13081 J001	rrn-3.1	WBGene00004622	F31C3.9	I_+_15065200_15065704_15065793_15065971_15066015_15066060_15066401_15066422_15066789_15066821_15066826_15067342 5_Junction_13040_Junction_13041 J002 5_Junction_12750_Junction_12754 J001 3_Junction_12750_Junction_13002_Junction_13040_Junction_13079_Junction_13291 J003 3_Junction_12065_Junction_12826_Junction_13041_Junction_13323 J004 5_Junction_13079_Junction_13081 J001	0.14813488279706%																									0.234183019403708%
rrn-3.1 I_+_15065200_15065704_15065793_15065971_15066015_15066060_15066401_15066422_15066789_15066821_15066826_15067342 5_Junction_13040_Junction_13041 J002 5_Junction_12750_Junction_12754 J001 3_Junction_12750_Junction_13002_Junction_13040_Junction_13079_Junction_13291 J003 3_Junction_12065_Junction_12826_Junction_13041_Junction_13323 J004 5_Junction_13079_Junction_13081 J002	rrn-3.1	WBGene00004622	F31C3.9	I_+_15065200_15065704_15065793_15065971_15066015_15066060_15066401_15066422_15066789_15066821_15066826_15067342 5_Junction_13040_Junction_13041 J002 5_Junction_12750_Junction_12754 J001 3_Junction_12750_Junction_13002_Junction_13040_Junction_13079_Junction_13291 J003 3_Junction_12065_Junction_12826_Junction_13041_Junction_13323 J004 5_Junction_13079_Junction_13081 J002	0.27710631314384%																									0.260581656980942%
rrn-3.1 I_+_15065200_15065704_15065793_15065971_15066015_15066060_15066401_15066422_15066789_15066821_15066826_15067342 5_Junction_13040_Junction_13041 J002 5_Junction_12750_Junction_12754 J001 3_Junction_12750_Junction_13002_Junction_13040_Junction_13079_Junction_13291 J004 3_Junction_12065_Junction_12826_Junction_13041_Junction_13323 J001 5_Junction_13079_Junction_13081 J001	rrn-3.1	WBGene00004622	F31C3.9	I_+_15065200_15065704_15065793_15065971_15066015_15066060_15066401_15066422_15066789_15066821_15066826_15067342 5_Junction_13040_Junction_13041 J002 5_Junction_12750_Junction_12754 J001 3_Junction_12750_Junction_13002_Junction_13040_Junction_13079_Junction_13291 J004 3_Junction_12065_Junction_12826_Junction_13041_Junction_13323 J001 5_Junction_13079_Junction_13081 J001	0.0879596407138762%																									0.117279923804797%
rrn-3.1 I_+_15065200_15065704_15065793_15065971_15066015_15066060_15066401_15066422_15066789_15066821_15066826_15067342 5_Junction_13040_Junction_13041 J002 5_Junction_12750_Junction_12754 J001 3_Junction_12750_Junction_13002_Junction_13040_Junction_13079_Junction_13291 J004 3_Junction_12065_Junction_12826_Junction_13041_Junction_13323 J001 5_Junction_13079_Junction_13081 J002	rrn-3.1	WBGene00004622	F31C3.9	I_+_15065200_15065704_15065793_15065971_15066015_15066060_15066401_15066422_15066789_15066821_15066826_15067342 5_Junction_13040_Junction_13041 J002 5_Junction_12750_Junction_12754 J001 3_Junction_12750_Junction_13002_Junction_13040_Junction_13079_Junction_13291 J004 3_Junction_12065_Junction_12826_Junction_13041_Junction_13323 J001 5_Junction_13079_Junction_13081 J002	0.105670698222004%																									0.120330175062843%
rrn-3.1 I_+_15065200_15065704_15065793_15065971_15066015_15066060_15066401_15066422_15066789_15066821_15066826_15067342 5_Junction_13040_Junction_13041 J002 5_Junction_12750_Junction_12754 J001 3_Junction_12750_Junction_13002_Junction_13040_Junction_13079_Junction_13291 J004 3_Junction_12065_Junction_12826_Junction_13041_Junction_13323 J002 5_Junction_13079_Junction_13081 J001	rrn-3.1	WBGene00004622	F31C3.9	I_+_15065200_15065704_15065793_15065971_15066015_15066060_15066401_15066422_15066789_15066821_15066826_15067342 5_Junction_13040_Junction_13041 J002 5_Junction_12750_Junction_12754 J001 3_Junction_12750_Junction_13002_Junction_13040_Junction_13079_Junction_13291 J004 3_Junction_12065_Junction_12826_Junction_13041_Junction_13323 J002 5_Junction_13079_Junction_13081 J001	0.0757800324312561%																									0.0567186298518224%
rrn-3.1 I_+_15065200_15065704_15065793_15065971_15066015_15066060_15066401_15066422_15066789_15066821_15066826_15067342 5_Junction_13040_Junction_13041 J002 5_Junction_12750_Junction_12754 J001 3_Junction_12750_Junction_13002_Junction_13040_Junction_13079_Junction_13291 J004 3_Junction_12065_Junction_12826_Junction_13041_Junction_13323 J002 5_Junction_13079_Junction_13081 J002	rrn-3.1	WBGene00004622	F31C3.9	I_+_15065200_15065704_15065793_15065971_15066015_15066060_15066401_15066422_15066789_15066821_15066826_15067342 5_Junction_13040_Junction_13041 J002 5_Junction_12750_Junction_12754 J001 3_Junction_12750_Junction_13002_Junction_13040_Junction_13079_Junction_13291 J004 3_Junction_12065_Junction_12826_Junction_13041_Junction_13323 J002 5_Junction_13079_Junction_13081 J002	0.0772270446764839%																									0.0629411169400776%
rrn-3.1 I_+_15065200_15065704_15065793_15065971_15066015_15066060_15066401_15066422_15066789_15066821_15066826_15067342 5_Junction_13040_Junction_13041 J002 5_Junction_12750_Junction_12754 J001 3_Junction_12750_Junction_13002_Junction_13040_Junction_13079_Junction_13291 J004 3_Junction_12065_Junction_12826_Junction_13041_Junction_13323 J003 5_Junction_13079_Junction_13081 J001	rrn-3.1	WBGene00004622	F31C3.9	I_+_15065200_15065704_15065793_15065971_15066015_15066060_15066401_15066422_15066789_15066821_15066826_15067342 5_Junction_13040_Junction_13041 J002 5_Junction_12750_Junction_12754 J001 3_Junction_12750_Junction_13002_Junction_13040_Junction_13079_Junction_13291 J004 3_Junction_12065_Junction_12826_Junction_13041_Junction_13323 J003 5_Junction_13079_Junction_13081 J001	0.0651503267750457%																									0.0604197142518224%
rrn-3.1 I_+_15065200_15065704_15065793_15065971_15066015_15066060_15066401_15066422_15066789_15066821_15066826_15067342 5_Junction_13040_Junction_13041 J002 5_Junction_12750_Junction_12754 J001 3_Junction_12750_Junction_13002_Junction_13040_Junction_13079_Junction_13291 J004 3_Junction_12065_Junction_12826_Junction_13041_Junction_13323 J003 5_Junction_13079_Junction_13081 J002	rrn-3.1	WBGene00004622	F31C3.9	I_+_15065200_15065704_15065793_15065971_15066015_15066060_15066401_15066422_15066789_15066821_15066826_15067342 5_Junction_13040_Junction_13041 J002 5_Junction_12750_Junction_12754 J001 3_Junction_12750_Junction_13002_Junction_13040_Junction_13079_Junction_13291 J004 3_Junction_12065_Junction_12826_Junction_13041_Junction_13323 J003 5_Junction_13079_Junction_13081 J002	0.0718567485451343%																									0.0674646645400776%
rrn-3.1 I_+_15065200_15065704_15065793_15065971_15066015_15066060_15066401_15066422_15066789_15066821_15066826_15067342 5_Junction_13040_Junction_13041 J002 5_Junction_12750_Junction_12754 J001 3_Junction_12750_Junction_13002_Junction_13040_Junction_13079_Junction_13291 J004 3_Junction_12065_Junction_12826_Junction_13041_Junction_13323 J004 5_Junction_13079_Junction_13081 J001	rrn-3.1	WBGene00004622	F31C3.9	I_+_15065200_15065704_15065793_15065971_15066015_15066060_15066401_15066422_15066789_15066821_15066826_15067342 5_Junction_13040_Junction_13041 J002 5_Junction_12750_Junction_12754 J001 3_Junction_12750_Junction_13002_Junction_13040_Junction_13079_Junction_13291 J004 3_Junction_12065_Junction_12826_Junction_13041_Junction_13323 J004 5_Junction_13079_Junction_13081 J001	0.049298540326102%																									0.133265554186216%
rrn-3.1 I_+_15065200_15065704_15065793_15065971_15066015_15066060_15066401_15066422_15066789_15066821_15066826_15067342 5_Junction_13040_Junction_13041 J002 5_Junction_12750_Junction_12754 J001 3_Junction_12750_Junction_13002_Junction_13040_Junction_13079_Junction_13291 J004 3_Junction_12065_Junction_12826_Junction_13041_Junction_13323 J004 5_Junction_13079_Junction_13081 J002	rrn-3.1	WBGene00004622	F31C3.9	I_+_15065200_15065704_15065793_15065971_15066015_15066060_15066401_15066422_15066789_15066821_15066826_15067342 5_Junction_13040_Junction_13041 J002 5_Junction_12750_Junction_12754 J001 3_Junction_12750_Junction_13002_Junction_13040_Junction_13079_Junction_13291 J004 3_Junction_12065_Junction_12826_Junction_13041_Junction_13323 J004 5_Junction_13079_Junction_13081 J002	0.086762719510098%																									0.129318960696639%
rrn-3.1 I_+_15065200_15065704_15065793_15065971_15066015_15066060_15066401_15066422_15066789_15066821_15066826_15067342 5_Junction_13040_Junction_13041 J002 5_Junction_12750_Junction_12754 J001 3_Junction_12750_Junction_13002_Junction_13040_Junction_13079_Junction_13291 J005 3_Junction_12065_Junction_12826_Junction_13041_Junction_13323 J001 5_Junction_13079_Junction_13081 J001	rrn-3.1	WBGene00004622	F31C3.9	I_+_15065200_15065704_15065793_15065971_15066015_15066060_15066401_15066422_15066789_15066821_15066826_15067342 5_Junction_13040_Junction_13041 J002 5_Junction_12750_Junction_12754 J001 3_Junction_12750_Junction_13002_Junction_13040_Junction_13079_Junction_13291 J005 3_Junction_12065_Junction_12826_Junction_13041_Junction_13323 J001 5_Junction_13079_Junction_13081 J001	1.16459163160781%																									1.64814754538126%
rrn-3.1 I_+_15065200_15065704_15065793_15065971_15066015_15066060_15066401_15066422_15066789_15066821_15066826_15067342 5_Junction_13040_Junction_13041 J002 5_Junction_12750_Junction_12754 J001 3_Junction_12750_Junction_13002_Junction_13040_Junction_13079_Junction_13291 J005 3_Junction_12065_Junction_12826_Junction_13041_Junction_13323 J001 5_Junction_13079_Junction_13081 J002	rrn-3.1	WBGene00004622	F31C3.9	I_+_15065200_15065704_15065793_15065971_15066015_15066060_15066401_15066422_15066789_15066821_15066826_15067342 5_Junction_13040_Junction_13041 J002 5_Junction_12750_Junction_12754 J001 3_Junction_12750_Junction_13002_Junction_13040_Junction_13079_Junction_13291 J005 3_Junction_12065_Junction_12826_Junction_13041_Junction_13323 J001 5_Junction_13079_Junction_13081 J002	2.02909269764181%																									1.50715450349026%
rrn-3.1 I_+_15065200_15065704_15065793_15065971_15066015_15066060_15066401_15066422_15066789_15066821_15066826_15067342 5_Junction_13040_Junction_13041 J002 5_Junction_12750_Junction_12754 J001 3_Junction_12750_Junction_13002_Junction_13040_Junction_13079_Junction_13291 J005 3_Junction_12065_Junction_12826_Junction_13041_Junction_13323 J002 5_Junction_13079_Junction_13081 J001	rrn-3.1	WBGene00004622	F31C3.9	I_+_15065200_15065704_15065793_15065971_15066015_15066060_15066401_15066422_15066789_15066821_15066826_15067342 5_Junction_13040_Junction_13041 J002 5_Junction_12750_Junction_12754 J001 3_Junction_12750_Junction_13002_Junction_13040_Junction_13079_Junction_13291 J005 3_Junction_12065_Junction_12826_Junction_13041_Junction_13323 J002 5_Junction_13079_Junction_13081 J001	0.756113437099923%																									0.656529795989261%
rrn-3.1 I_+_15065200_15065704_15065793_15065971_15066015_15066060_15066401_15066422_15066789_15066821_15066826_15067342 5_Junction_13040_Junction_13041 J002 5_Junction_12750_Junction_12754 J001 3_Junction_12750_Junction_13002_Junction_13040_Junction_13079_Junction_13291 J005 3_Junction_12065_Junction_12826_Junction_13041_Junction_13323 J002 5_Junction_13079_Junction_13081 J002	rrn-3.1	WBGene00004622	F31C3.9	I_+_15065200_15065704_15065793_15065971_15066015_15066060_15066401_15066422_15066789_15066821_15066826_15067342 5_Junction_13040_Junction_13041 J002 5_Junction_12750_Junction_12754 J001 3_Junction_12750_Junction_13002_Junction_13040_Junction_13079_Junction_13291 J005 3_Junction_12065_Junction_12826_Junction_13041_Junction_13323 J002 5_Junction_13079_Junction_13081 J002	1.20239273072759%																									0.654232001832259%
rrn-3.1 I_+_15065200_15065704_15065793_15065971_15066015_15066060_15066401_15066422_15066789_15066821_15066826_15067342 5_Junction_13040_Junction_13041 J002 5_Junction_12750_Junction_12754 J001 3_Junction_12750_Junction_13002_Junction_13040_Junction_13079_Junction_13291 J005 3_Junction_12065_Junction_12826_Junction_13041_Junction_13323 J003 5_Junction_13079_Junction_13081 J001	rrn-3.1	WBGene00004622	F31C3.9	I_+_15065200_15065704_15065793_15065971_15066015_15066060_15066401_15066422_15066789_15066821_15066826_15067342 5_Junction_13040_Junction_13041 J002 5_Junction_12750_Junction_12754 J001 3_Junction_12750_Junction_13002_Junction_13040_Junction_13079_Junction_13291 J005 3_Junction_12065_Junction_12826_Junction_13041_Junction_13323 J003 5_Junction_13079_Junction_13081 J001	0.724733064663978%																									0.681603579269261%
rrn-3.1 I_+_15065200_15065704_15065793_15065971_15066015_15066060_15066401_15066422_15066789_15066821_15066826_15067342 5_Junction_13040_Junction_13041 J002 5_Junction_12750_Junction_12754 J001 3_Junction_12750_Junction_13002_Junction_13040_Junction_13079_Junction_13291 J005 3_Junction_12065_Junction_12826_Junction_13041_Junction_13323 J003 5_Junction_13079_Junction_13081 J002	rrn-3.1	WBGene00004622	F31C3.9	I_+_15065200_15065704_15065793_15065971_15066015_15066060_15066401_15066422_15066789_15066821_15066826_15067342 5_Junction_13040_Junction_13041 J002 5_Junction_12750_Junction_12754 J001 3_Junction_12750_Junction_13002_Junction_13040_Junction_13079_Junction_13291 J005 3_Junction_12065_Junction_12826_Junction_13041_Junction_13323 J003 5_Junction_13079_Junction_13081 J002	1.16556967090759%																									0.684877736952259%
rrn-3.1 I_+_15065200_15065704_15065793_15065971_15066015_15066060_15066401_15066422_15066789_15066821_15066826_15067342 5_Junction_13040_Junction_13041 J002 5_Junction_12750_Junction_12754 J001 3_Junction_12750_Junction_13002_Junction_13040_Junction_13079_Junction_13291 J005 3_Junction_12065_Junction_12826_Junction_13041_Junction_13323 J004 5_Junction_13079_Junction_13081 J001	rrn-3.1	WBGene00004622	F31C3.9	I_+_15065200_15065704_15065793_15065971_15066015_15066060_15066401_15066422_15066789_15066821_15066826_15067342 5_Junction_13040_Junction_13041 J002 5_Junction_12750_Junction_12754 J001 3_Junction_12750_Junction_13002_Junction_13040_Junction_13079_Junction_13291 J005 3_Junction_12065_Junction_12826_Junction_13041_Junction_13323 J004 5_Junction_13079_Junction_13081 J001	1.12033614049611%																									2.05858804761313%
rrn-3.1 I_+_15065200_15065704_15065793_15065971_15066015_15066060_15066401_15066422_15066789_15066821_15066826_15067342 5_Junction_13040_Junction_13041 J002 5_Junction_12750_Junction_12754 J001 3_Junction_12750_Junction_13002_Junction_13040_Junction_13079_Junction_13291 J005 3_Junction_12065_Junction_12826_Junction_13041_Junction_13323 J004 5_Junction_13079_Junction_13081 J002	rrn-3.1	WBGene00004622	F31C3.9	I_+_15065200_15065704_15065793_15065971_15066015_15066060_15066401_15066422_15066789_15066821_15066826_15067342 5_Junction_13040_Junction_13041 J002 5_Junction_12750_Junction_12754 J001 3_Junction_12750_Junction_13002_Junction_13040_Junction_13079_Junction_13291 J005 3_Junction_12065_Junction_12826_Junction_13041_Junction_13323 J004 5_Junction_13079_Junction_13081 J002	2.51740355315519%																									1.79513937680177%
rrn-3.1 I_+_15065200_15065704_15065793_15065971_15066015_15066060_15066401_15066422_15066789_15066821_15066826_15067342 5_Junction_13040_Junction_13041 J002 5_Junction_12750_Junction_12754 J002 3_Junction_12750_Junction_13002_Junction_13040_Junction_13079_Junction_13291 J001 3_Junction_12065_Junction_12826_Junction_13041_Junction_13323 J001 5_Junction_13079_Junction_13081 J001	rrn-3.1	WBGene00004622	F31C3.9	I_+_15065200_15065704_15065793_15065971_15066015_15066060_15066401_15066422_15066789_15066821_15066826_15067342 5_Junction_13040_Junction_13041 J002 5_Junction_12750_Junction_12754 J002 3_Junction_12750_Junction_13002_Junction_13040_Junction_13079_Junction_13291 J001 3_Junction_12065_Junction_12826_Junction_13041_Junction_13323 J001 5_Junction_13079_Junction_13081 J001	0.141438607297976%																									0.0919122398185534%
rrn-3.1 I_+_15065200_15065704_15065793_15065971_15066015_15066060_15066401_15066422_15066789_15066821_15066826_15067342 5_Junction_13040_Junction_13041 J002 5_Junction_12750_Junction_12754 J002 3_Junction_12750_Junction_13002_Junction_13040_Junction_13079_Junction_13291 J001 3_Junction_12065_Junction_12826_Junction_13041_Junction_13323 J001 5_Junction_13079_Junction_13081 J002	rrn-3.1	WBGene00004622	F31C3.9	I_+_15065200_15065704_15065793_15065971_15066015_15066060_15066401_15066422_15066789_15066821_15066826_15067342 5_Junction_13040_Junction_13041 J002 5_Junction_12750_Junction_12754 J002 3_Junction_12750_Junction_13002_Junction_13040_Junction_13079_Junction_13291 J001 3_Junction_12065_Junction_12826_Junction_13041_Junction_13323 J001 5_Junction_13079_Junction_13081 J002	0.234530196322864%																									0.0882271636536866%
rrn-3.1 I_+_15065200_15065704_15065793_15065971_15066015_15066060_15066401_15066422_15066789_15066821_15066826_15067342 5_Junction_13040_Junction_13041 J002 5_Junction_12750_Junction_12754 J002 3_Junction_12750_Junction_13002_Junction_13040_Junction_13079_Junction_13291 J001 3_Junction_12065_Junction_12826_Junction_13041_Junction_13323 J002 5_Junction_13079_Junction_13081 J001	rrn-3.1	WBGene00004622	F31C3.9	I_+_15065200_15065704_15065793_15065971_15066015_15066060_15066401_15066422_15066789_15066821_15066826_15067342 5_Junction_13040_Junction_13041 J002 5_Junction_12750_Junction_12754 J002 3_Junction_12750_Junction_13002_Junction_13040_Junction_13079_Junction_13291 J001 3_Junction_12065_Junction_12826_Junction_13041_Junction_13323 J002 5_Junction_13079_Junction_13081 J001	0.0975723707152623%																									0.0340708523979688%
rrn-3.1 I_+_15065200_15065704_15065793_15065971_15066015_15066060_15066401_15066422_15066789_15066821_15066826_15067342 5_Junction_13040_Junction_13041 J002 5_Junction_12750_Junction_12754 J002 3_Junction_12750_Junction_13002_Junction_13040_Junction_13079_Junction_13291 J001 3_Junction_12065_Junction_12826_Junction_13041_Junction_13323 J002 5_Junction_13079_Junction_13081 J002	rrn-3.1	WBGene00004622	F31C3.9	I_+_15065200_15065704_15065793_15065971_15066015_15066060_15066401_15066422_15066789_15066821_15066826_15067342 5_Junction_13040_Junction_13041 J002 5_Junction_12750_Junction_12754 J002 3_Junction_12750_Junction_13002_Junction_13040_Junction_13079_Junction_13291 J001 3_Junction_12065_Junction_12826_Junction_13041_Junction_13323 J002 5_Junction_13079_Junction_13081 J002	0.147331839360558%																									0.0350260815398312%
rrn-3.1 I_+_15065200_15065704_15065793_15065971_15066015_15066060_15066401_15066422_15066789_15066821_15066826_15067342 5_Junction_13040_Junction_13041 J002 5_Junction_12750_Junction_12754 J002 3_Junction_12750_Junction_13002_Junction_13040_Junction_13079_Junction_13291 J001 3_Junction_12065_Junction_12826_Junction_13041_Junction_13323 J003 5_Junction_13079_Junction_13081 J001	rrn-3.1	WBGene00004622	F31C3.9	I_+_15065200_15065704_15065793_15065971_15066015_15066060_15066401_15066422_15066789_15066821_15066826_15067342 5_Junction_13040_Junction_13041 J002 5_Junction_12750_Junction_12754 J002 3_Junction_12750_Junction_13002_Junction_13040_Junction_13079_Junction_13291 J001 3_Junction_12065_Junction_12826_Junction_13041_Junction_13323 J003 5_Junction_13079_Junction_13081 J001	0.0927449023508159%																									0.0340708523979688%
rrn-3.1 I_+_15065200_15065704_15065793_15065971_15066015_15066060_15066401_15066422_15066789_15066821_15066826_15067342 5_Junction_13040_Junction_13041 J002 5_Junction_12750_Junction_12754 J002 3_Junction_12750_Junction_13002_Junction_13040_Junction_13079_Junction_13291 J001 3_Junction_12065_Junction_12826_Junction_13041_Junction_13323 J003 5_Junction_13079_Junction_13081 J002	rrn-3.1	WBGene00004622	F31C3.9	I_+_15065200_15065704_15065793_15065971_15066015_15066060_15066401_15066422_15066789_15066821_15066826_15067342 5_Junction_13040_Junction_13041 J002 5_Junction_12750_Junction_12754 J002 3_Junction_12750_Junction_13002_Junction_13040_Junction_13079_Junction_13291 J001 3_Junction_12065_Junction_12826_Junction_13041_Junction_13323 J003 5_Junction_13079_Junction_13081 J002	0.143302410837924%																									0.0350260815398312%
rrn-3.1 I_+_15065200_15065704_15065793_15065971_15066015_15066060_15066401_15066422_15066789_15066821_15066826_15067342 5_Junction_13040_Junction_13041 J002 5_Junction_12750_Junction_12754 J002 3_Junction_12750_Junction_13002_Junction_13040_Junction_13079_Junction_13291 J001 3_Junction_12065_Junction_12826_Junction_13041_Junction_13323 J004 5_Junction_13079_Junction_13081 J001	rrn-3.1	WBGene00004622	F31C3.9	I_+_15065200_15065704_15065793_15065971_15066015_15066060_15066401_15066422_15066789_15066821_15066826_15067342 5_Junction_13040_Junction_13041 J002 5_Junction_12750_Junction_12754 J002 3_Junction_12750_Junction_13002_Junction_13040_Junction_13079_Junction_13291 J001 3_Junction_12065_Junction_12826_Junction_13041_Junction_13323 J004 5_Junction_13079_Junction_13081 J001	0.133509248316586%																									0.112523778447413%
rrn-3.1 I_+_15065200_15065704_15065793_15065971_15066015_15066060_15066401_15066422_15066789_15066821_15066826_15067342 5_Junction_13040_Junction_13041 J002 5_Junction_12750_Junction_12754 J002 3_Junction_12750_Junction_13002_Junction_13040_Junction_13079_Junction_13291 J001 3_Junction_12065_Junction_12826_Junction_13041_Junction_13323 J004 5_Junction_13079_Junction_13081 J002	rrn-3.1	WBGene00004622	F31C3.9	I_+_15065200_15065704_15065793_15065971_15066015_15066060_15066401_15066422_15066789_15066821_15066826_15067342 5_Junction_13040_Junction_13041 J002 5_Junction_12750_Junction_12754 J002 3_Junction_12750_Junction_13002_Junction_13040_Junction_13079_Junction_13291 J001 3_Junction_12065_Junction_12826_Junction_13041_Junction_13323 J004 5_Junction_13079_Junction_13081 J002	0.280286505498014%																									0.102190660402717%
rrn-3.1 I_+_15065200_15065704_15065793_15065971_15066015_15066060_15066401_15066422_15066789_15066821_15066826_15067342 5_Junction_13040_Junction_13041 J002 5_Junction_12750_Junction_12754 J002 3_Junction_12750_Junction_13002_Junction_13040_Junction_13079_Junction_13291 J002 3_Junction_12065_Junction_12826_Junction_13041_Junction_13323 J001 5_Junction_13079_Junction_13081 J001	rrn-3.1	WBGene00004622	F31C3.9	I_+_15065200_15065704_15065793_15065971_15066015_15066060_15066401_15066422_15066789_15066821_15066826_15067342 5_Junction_13040_Junction_13041 J002 5_Junction_12750_Junction_12754 J002 3_Junction_12750_Junction_13002_Junction_13040_Junction_13079_Junction_13291 J002 3_Junction_12065_Junction_12826_Junction_13041_Junction_13323 J001 5_Junction_13079_Junction_13081 J001	0.0448059498743755%																									0.0107209274345323%
rrn-3.1 I_+_15065200_15065704_15065793_15065971_15066015_15066060_15066401_15066422_15066789_15066821_15066826_15067342 5_Junction_13040_Junction_13041 J002 5_Junction_12750_Junction_12754 J002 3_Junction_12750_Junction_13002_Junction_13040_Junction_13079_Junction_13291 J002 3_Junction_12065_Junction_12826_Junction_13041_Junction_13323 J001 5_Junction_13079_Junction_13081 J002	rrn-3.1	WBGene00004622	F31C3.9	I_+_15065200_15065704_15065793_15065971_15066015_15066060_15066401_15066422_15066789_15066821_15066826_15067342 5_Junction_13040_Junction_13041 J002 5_Junction_12750_Junction_12754 J002 3_Junction_12750_Junction_13002_Junction_13040_Junction_13079_Junction_13291 J002 3_Junction_12065_Junction_12826_Junction_13041_Junction_13323 J001 5_Junction_13079_Junction_13081 J002	0.0635507385645444%																									0.0126059780220677%
rrn-3.1 I_+_15065200_15065704_15065793_15065971_15066015_15066060_15066401_15066422_15066789_15066821_15066826_15067342 5_Junction_13040_Junction_13041 J002 5_Junction_12750_Junction_12754 J002 3_Junction_12750_Junction_13002_Junction_13040_Junction_13079_Junction_13291 J002 3_Junction_12065_Junction_12826_Junction_13041_Junction_13323 J002 5_Junction_13079_Junction_13081 J001	rrn-3.1	WBGene00004622	F31C3.9	I_+_15065200_15065704_15065793_15065971_15066015_15066060_15066401_15066422_15066789_15066821_15066826_15067342 5_Junction_13040_Junction_13041 J002 5_Junction_12750_Junction_12754 J002 3_Junction_12750_Junction_13002_Junction_13040_Junction_13079_Junction_13291 J002 3_Junction_12065_Junction_12826_Junction_13041_Junction_13323 J002 5_Junction_13079_Junction_13081 J001	0.0393661797825774%																									0.00477606842018221%
rrn-3.1 I_+_15065200_15065704_15065793_15065971_15066015_15066060_15066401_15066422_15066789_15066821_15066826_15067342 5_Junction_13040_Junction_13041 J002 5_Junction_12750_Junction_12754 J002 3_Junction_12750_Junction_13002_Junction_13040_Junction_13079_Junction_13291 J002 3_Junction_12065_Junction_12826_Junction_13041_Junction_13323 J002 5_Junction_13079_Junction_13081 J002	rrn-3.1	WBGene00004622	F31C3.9	I_+_15065200_15065704_15065793_15065971_15066015_15066060_15066401_15066422_15066789_15066821_15066826_15067342 5_Junction_13040_Junction_13041 J002 5_Junction_12750_Junction_12754 J002 3_Junction_12750_Junction_13002_Junction_13040_Junction_13079_Junction_13291 J002 3_Junction_12065_Junction_12826_Junction_13041_Junction_13323 J002 5_Junction_13079_Junction_13081 J002	0.0509775865430826%																									0.00585615915003779%
rrn-3.1 I_+_15065200_15065704_15065793_15065971_15066015_15066060_15066401_15066422_15066789_15066821_15066826_15067342 5_Junction_13040_Junction_13041 J002 5_Junction_12750_Junction_12754 J002 3_Junction_12750_Junction_13002_Junction_13040_Junction_13079_Junction_13291 J002 3_Junction_12065_Junction_12826_Junction_13041_Junction_13323 J003 5_Junction_13079_Junction_13081 J001	rrn-3.1	WBGene00004622	F31C3.9	I_+_15065200_15065704_15065793_15065971_15066015_15066060_15066401_15066422_15066789_15066821_15066826_15067342 5_Junction_13040_Junction_13041 J002 5_Junction_12750_Junction_12754 J002 3_Junction_12750_Junction_13002_Junction_13040_Junction_13079_Junction_13291 J002 3_Junction_12065_Junction_12826_Junction_13041_Junction_13323 J003 5_Junction_13079_Junction_13081 J001	0.0342237915995767%																									0.00477606842018221%
rrn-3.1 I_+_15065200_15065704_15065793_15065971_15066015_15066060_15066401_15066422_15066789_15066821_15066826_15067342 5_Junction_13040_Junction_13041 J002 5_Junction_12750_Junction_12754 J002 3_Junction_12750_Junction_13002_Junction_13040_Junction_13079_Junction_13291 J002 3_Junction_12065_Junction_12826_Junction_13041_Junction_13323 J003 5_Junction_13079_Junction_13081 J002	rrn-3.1	WBGene00004622	F31C3.9	I_+_15065200_15065704_15065793_15065971_15066015_15066060_15066401_15066422_15066789_15066821_15066826_15067342 5_Junction_13040_Junction_13041 J002 5_Junction_12750_Junction_12754 J002 3_Junction_12750_Junction_13002_Junction_13040_Junction_13079_Junction_13291 J002 3_Junction_12065_Junction_12826_Junction_13041_Junction_13323 J003 5_Junction_13079_Junction_13081 J002	0.0461675654340433%																									0.00585615915003779%
rrn-3.1 I_+_15065200_15065704_15065793_15065971_15066015_15066060_15066401_15066422_15066789_15066821_15066826_15067342 5_Junction_13040_Junction_13041 J002 5_Junction_12750_Junction_12754 J002 3_Junction_12750_Junction_13002_Junction_13040_Junction_13079_Junction_13291 J002 3_Junction_12065_Junction_12826_Junction_13041_Junction_13323 J004 5_Junction_13079_Junction_13081 J001	rrn-3.1	WBGene00004622	F31C3.9	I_+_15065200_15065704_15065793_15065971_15066015_15066060_15066401_15066422_15066789_15066821_15066826_15067342 5_Junction_13040_Junction_13041 J002 5_Junction_12750_Junction_12754 J002 3_Junction_12750_Junction_13002_Junction_13040_Junction_13079_Junction_13291 J002 3_Junction_12065_Junction_12826_Junction_13041_Junction_13323 J004 5_Junction_13079_Junction_13081 J001	0.0393000565797903%																									0.0111138685143936%
rrn-3.1 I_+_15065200_15065704_15065793_15065971_15066015_15066060_15066401_15066422_15066789_15066821_15066826_15067342 5_Junction_13040_Junction_13041 J002 5_Junction_12750_Junction_12754 J002 3_Junction_12750_Junction_13002_Junction_13040_Junction_13079_Junction_13291 J002 3_Junction_12065_Junction_12826_Junction_13041_Junction_13323 J004 5_Junction_13079_Junction_13081 J002	rrn-3.1	WBGene00004622	F31C3.9	I_+_15065200_15065704_15065793_15065971_15066015_15066060_15066401_15066422_15066789_15066821_15066826_15067342 5_Junction_13040_Junction_13041 J002 5_Junction_12750_Junction_12754 J002 3_Junction_12750_Junction_13002_Junction_13040_Junction_13079_Junction_13291 J002 3_Junction_12065_Junction_12826_Junction_13041_Junction_13323 J004 5_Junction_13079_Junction_13081 J002	0.0733240291220096%																									0.0124652924046414%
rrn-3.1 I_+_15065200_15065704_15065793_15065971_15066015_15066060_15066401_15066422_15066789_15066821_15066826_15067342 5_Junction_13040_Junction_13041 J002 5_Junction_12750_Junction_12754 J002 3_Junction_12750_Junction_13002_Junction_13040_Junction_13079_Junction_13291 J003 3_Junction_12065_Junction_12826_Junction_13041_Junction_13323 J001 5_Junction_13079_Junction_13081 J001	rrn-3.1	WBGene00004622	F31C3.9	I_+_15065200_15065704_15065793_15065971_15066015_15066060_15066401_15066422_15066789_15066821_15066826_15067342 5_Junction_13040_Junction_13041 J002 5_Junction_12750_Junction_12754 J002 3_Junction_12750_Junction_13002_Junction_13040_Junction_13079_Junction_13291 J003 3_Junction_12065_Junction_12826_Junction_13041_Junction_13323 J001 5_Junction_13079_Junction_13081 J001	0.0224716951195925%																									0.0133216465484586%
rrn-3.1 I_+_15065200_15065704_15065793_15065971_15066015_15066060_15066401_15066422_15066789_15066821_15066826_15067342 5_Junction_13040_Junction_13041 J002 5_Junction_12750_Junction_12754 J002 3_Junction_12750_Junction_13002_Junction_13040_Junction_13079_Junction_13291 J003 3_Junction_12065_Junction_12826_Junction_13041_Junction_13323 J001 5_Junction_13079_Junction_13081 J002	rrn-3.1	WBGene00004622	F31C3.9	I_+_15065200_15065704_15065793_15065971_15066015_15066060_15066401_15066422_15066789_15066821_15066826_15067342 5_Junction_13040_Junction_13041 J002 5_Junction_12750_Junction_12754 J002 3_Junction_12750_Junction_13002_Junction_13040_Junction_13079_Junction_13291 J003 3_Junction_12065_Junction_12826_Junction_13041_Junction_13323 J001 5_Junction_13079_Junction_13081 J002	0.0300861109301475%																									0.0161693832583414%
rrn-3.1 I_+_15065200_15065704_15065793_15065971_15066015_15066060_15066401_15066422_15066789_15066821_15066826_15067342 5_Junction_13040_Junction_13041 J002 5_Junction_12750_Junction_12754 J002 3_Junction_12750_Junction_13002_Junction_13040_Junction_13079_Junction_13291 J003 3_Junction_12065_Junction_12826_Junction_13041_Junction_13323 J002 5_Junction_13079_Junction_13081 J001	rrn-3.1	WBGene00004622	F31C3.9	I_+_15065200_15065704_15065793_15065971_15066015_15066060_15066401_15066422_15066789_15066821_15066826_15067342 5_Junction_13040_Junction_13041 J002 5_Junction_12750_Junction_12754 J002 3_Junction_12750_Junction_13002_Junction_13040_Junction_13079_Junction_13291 J003 3_Junction_12065_Junction_12826_Junction_13041_Junction_13323 J002 5_Junction_13079_Junction_13081 J001	0.0190211039532658%																									0.0061097487616282%
rrn-3.1 I_+_15065200_15065704_15065793_15065971_15066015_15066060_15066401_15066422_15066789_15066821_15066826_15067342 5_Junction_13040_Junction_13041 J002 5_Junction_12750_Junction_12754 J002 3_Junction_12750_Junction_13002_Junction_13040_Junction_13079_Junction_13291 J003 3_Junction_12065_Junction_12826_Junction_13041_Junction_13323 J002 5_Junction_13079_Junction_13081 J002	rrn-3.1	WBGene00004622	F31C3.9	I_+_15065200_15065704_15065793_15065971_15066015_15066060_15066401_15066422_15066789_15066821_15066826_15067342 5_Junction_13040_Junction_13041 J002 5_Junction_12750_Junction_12754 J002 3_Junction_12750_Junction_13002_Junction_13040_Junction_13079_Junction_13291 J003 3_Junction_12065_Junction_12826_Junction_13041_Junction_13323 J002 5_Junction_13079_Junction_13081 J002	0.0225860826065042%																									0.0076633389093718%
rrn-3.1 I_+_15065200_15065704_15065793_15065971_15066015_15066060_15066401_15066422_15066789_15066821_15066826_15067342 5_Junction_13040_Junction_13041 J002 5_Junction_12750_Junction_12754 J002 3_Junction_12750_Junction_13002_Junction_13040_Junction_13079_Junction_13291 J003 3_Junction_12065_Junction_12826_Junction_13041_Junction_13323 J003 5_Junction_13079_Junction_13081 J001	rrn-3.1	WBGene00004622	F31C3.9	I_+_15065200_15065704_15065793_15065971_15066015_15066060_15066401_15066422_15066789_15066821_15066826_15067342 5_Junction_13040_Junction_13041 J002 5_Junction_12750_Junction_12754 J002 3_Junction_12750_Junction_13002_Junction_13040_Junction_13079_Junction_13291 J003 3_Junction_12065_Junction_12826_Junction_13041_Junction_13323 J003 5_Junction_13079_Junction_13081 J001	0.0167212124184413%																									0.0061097487616282%
rrn-3.1 I_+_15065200_15065704_15065793_15065971_15066015_15066060_15066401_15066422_15066789_15066821_15066826_15067342 5_Junction_13040_Junction_13041 J002 5_Junction_12750_Junction_12754 J002 3_Junction_12750_Junction_13002_Junction_13040_Junction_13079_Junction_13291 J003 3_Junction_12065_Junction_12826_Junction_13041_Junction_13323 J003 5_Junction_13079_Junction_13081 J002	rrn-3.1	WBGene00004622	F31C3.9	I_+_15065200_15065704_15065793_15065971_15066015_15066060_15066401_15066422_15066789_15066821_15066826_15067342 5_Junction_13040_Junction_13041 J002 5_Junction_12750_Junction_12754 J002 3_Junction_12750_Junction_13002_Junction_13040_Junction_13079_Junction_13291 J003 3_Junction_12065_Junction_12826_Junction_13041_Junction_13323 J003 5_Junction_13079_Junction_13081 J002	0.0210695978129487%																									0.0076633389093718%
rrn-3.1 I_+_15065200_15065704_15065793_15065971_15066015_15066060_15066401_15066422_15066789_15066821_15066826_15067342 5_Junction_13040_Junction_13041 J002 5_Junction_12750_Junction_12754 J002 3_Junction_12750_Junction_13002_Junction_13040_Junction_13079_Junction_13291 J003 3_Junction_12065_Junction_12826_Junction_13041_Junction_13323 J004 5_Junction_13079_Junction_13081 J001	rrn-3.1	WBGene00004622	F31C3.9	I_+_15065200_15065704_15065793_15065971_15066015_15066060_15066401_15066422_15066789_15066821_15066826_15067342 5_Junction_13040_Junction_13041 J002 5_Junction_12750_Junction_12754 J002 3_Junction_12750_Junction_13002_Junction_13040_Junction_13079_Junction_13291 J003 3_Junction_12065_Junction_12826_Junction_13041_Junction_13323 J004 5_Junction_13079_Junction_13081 J001	0.0167199477272404%																									0.013370796775742%
rrn-3.1 I_+_15065200_15065704_15065793_15065971_15066015_15066060_15066401_15066422_15066789_15066821_15066826_15067342 5_Junction_13040_Junction_13041 J002 5_Junction_12750_Junction_12754 J002 3_Junction_12750_Junction_13002_Junction_13040_Junction_13079_Junction_13291 J003 3_Junction_12065_Junction_12826_Junction_13041_Junction_13323 J004 5_Junction_13079_Junction_13081 J002	rrn-3.1	WBGene00004622	F31C3.9	I_+_15065200_15065704_15065793_15065971_15066015_15066060_15066401_15066422_15066789_15066821_15066826_15067342 5_Junction_13040_Junction_13041 J002 5_Junction_12750_Junction_12754 J002 3_Junction_12750_Junction_13002_Junction_13040_Junction_13079_Junction_13291 J003 3_Junction_12065_Junction_12826_Junction_13041_Junction_13323 J004 5_Junction_13079_Junction_13081 J002	0.0302456778318596%																									0.015608254089608%
rrn-3.1 I_+_15065200_15065704_15065793_15065971_15066015_15066060_15066401_15066422_15066789_15066821_15066826_15067342 5_Junction_13040_Junction_13041 J002 5_Junction_12750_Junction_12754 J002 3_Junction_12750_Junction_13002_Junction_13040_Junction_13079_Junction_13291 J004 3_Junction_12065_Junction_12826_Junction_13041_Junction_13323 J001 5_Junction_13079_Junction_13081 J001	rrn-3.1	WBGene00004622	F31C3.9	I_+_15065200_15065704_15065793_15065971_15066015_15066060_15066401_15066422_15066789_15066821_15066826_15067342 5_Junction_13040_Junction_13041 J002 5_Junction_12750_Junction_12754 J002 3_Junction_12750_Junction_13002_Junction_13040_Junction_13079_Junction_13291 J004 3_Junction_12065_Junction_12826_Junction_13041_Junction_13323 J001 5_Junction_13079_Junction_13081 J001	0.00903788773268378%																									0.00629247719952303%
rrn-3.1 I_+_15065200_15065704_15065793_15065971_15066015_15066060_15066401_15066422_15066789_15066821_15066826_15067342 5_Junction_13040_Junction_13041 J002 5_Junction_12750_Junction_12754 J002 3_Junction_12750_Junction_13002_Junction_13040_Junction_13079_Junction_13291 J004 3_Junction_12065_Junction_12826_Junction_13041_Junction_13323 J001 5_Junction_13079_Junction_13081 J002	rrn-3.1	WBGene00004622	F31C3.9	I_+_15065200_15065704_15065793_15065971_15066015_15066060_15066401_15066422_15066789_15066821_15066826_15067342 5_Junction_13040_Junction_13041 J002 5_Junction_12750_Junction_12754 J002 3_Junction_12750_Junction_13002_Junction_13040_Junction_13079_Junction_13291 J004 3_Junction_12065_Junction_12826_Junction_13041_Junction_13323 J001 5_Junction_13079_Junction_13081 J002	0.0111396741314362%																									0.00670206653283697%
rrn-3.1 I_+_15065200_15065704_15065793_15065971_15066015_15066060_15066401_15066422_15066789_15066821_15066826_15067342 5_Junction_13040_Junction_13041 J002 5_Junction_12750_Junction_12754 J002 3_Junction_12750_Junction_13002_Junction_13040_Junction_13079_Junction_13291 J004 3_Junction_12065_Junction_12826_Junction_13041_Junction_13323 J002 5_Junction_13079_Junction_13081 J001	rrn-3.1	WBGene00004622	F31C3.9	I_+_15065200_15065704_15065793_15065971_15066015_15066060_15066401_15066422_15066789_15066821_15066826_15067342 5_Junction_13040_Junction_13041 J002 5_Junction_12750_Junction_12754 J002 3_Junction_12750_Junction_13002_Junction_13040_Junction_13079_Junction_13291 J004 3_Junction_12065_Junction_12826_Junction_13041_Junction_13323 J002 5_Junction_13079_Junction_13081 J001	0.00771556737262393%																									0.00256184330267758%
rrn-3.1 I_+_15065200_15065704_15065793_15065971_15066015_15066060_15066401_15066422_15066789_15066821_15066826_15067342 5_Junction_13040_Junction_13041 J002 5_Junction_12750_Junction_12754 J002 3_Junction_12750_Junction_13002_Junction_13040_Junction_13079_Junction_13291 J004 3_Junction_12065_Junction_12826_Junction_13041_Junction_13323 J002 5_Junction_13079_Junction_13081 J002	rrn-3.1	WBGene00004622	F31C3.9	I_+_15065200_15065704_15065793_15065971_15066015_15066060_15066401_15066422_15066789_15066821_15066826_15067342 5_Junction_13040_Junction_13041 J002 5_Junction_12750_Junction_12754 J002 3_Junction_12750_Junction_13002_Junction_13040_Junction_13079_Junction_13291 J004 3_Junction_12065_Junction_12826_Junction_13041_Junction_13323 J002 5_Junction_13079_Junction_13081 J002	0.00820156891963607%																									0.00290420340542242%
rrn-3.1 I_+_15065200_15065704_15065793_15065971_15066015_15066060_15066401_15066422_15066789_15066821_15066826_15067342 5_Junction_13040_Junction_13041 J002 5_Junction_12750_Junction_12754 J002 3_Junction_12750_Junction_13002_Junction_13040_Junction_13079_Junction_13291 J004 3_Junction_12065_Junction_12826_Junction_13041_Junction_13323 J003 5_Junction_13079_Junction_13081 J001	rrn-3.1	WBGene00004622	F31C3.9	I_+_15065200_15065704_15065793_15065971_15066015_15066060_15066401_15066422_15066789_15066821_15066826_15067342 5_Junction_13040_Junction_13041 J002 5_Junction_12750_Junction_12754 J002 3_Junction_12750_Junction_13002_Junction_13040_Junction_13079_Junction_13291 J004 3_Junction_12065_Junction_12826_Junction_13041_Junction_13323 J003 5_Junction_13079_Junction_13081 J001	0.00671734105511432%																									0.00256184330267758%
rrn-3.1 I_+_15065200_15065704_15065793_15065971_15066015_15066060_15066401_15066422_15066789_15066821_15066826_15067342 5_Junction_13040_Junction_13041 J002 5_Junction_12750_Junction_12754 J002 3_Junction_12750_Junction_13002_Junction_13040_Junction_13079_Junction_13291 J004 3_Junction_12065_Junction_12826_Junction_13041_Junction_13323 J003 5_Junction_13079_Junction_13081 J002	rrn-3.1	WBGene00004622	F31C3.9	I_+_15065200_15065704_15065793_15065971_15066015_15066060_15066401_15066422_15066789_15066821_15066826_15067342 5_Junction_13040_Junction_13041 J002 5_Junction_12750_Junction_12754 J002 3_Junction_12750_Junction_13002_Junction_13040_Junction_13079_Junction_13291 J004 3_Junction_12065_Junction_12826_Junction_13041_Junction_13323 J003 5_Junction_13079_Junction_13081 J002	0.00771307242470567%																									0.00290420340542242%
rrn-3.1 I_+_15065200_15065704_15065793_15065971_15066015_15066060_15066401_15066422_15066789_15066821_15066826_15067342 5_Junction_13040_Junction_13041 J002 5_Junction_12750_Junction_12754 J002 3_Junction_12750_Junction_13002_Junction_13040_Junction_13079_Junction_13291 J004 3_Junction_12065_Junction_12826_Junction_13041_Junction_13323 J004 5_Junction_13079_Junction_13081 J001	rrn-3.1	WBGene00004622	F31C3.9	I_+_15065200_15065704_15065793_15065971_15066015_15066060_15066401_15066422_15066789_15066821_15066826_15067342 5_Junction_13040_Junction_13041 J002 5_Junction_12750_Junction_12754 J002 3_Junction_12750_Junction_13002_Junction_13040_Junction_13079_Junction_13291 J004 3_Junction_12065_Junction_12826_Junction_13041_Junction_13323 J004 5_Junction_13079_Junction_13081 J001	0.00552815919329796%																									0.00712852017354858%
rrn-3.1 I_+_15065200_15065704_15065793_15065971_15066015_15066060_15066401_15066422_15066789_15066821_15066826_15067342 5_Junction_13040_Junction_13041 J002 5_Junction_12750_Junction_12754 J002 3_Junction_12750_Junction_13002_Junction_13040_Junction_13079_Junction_13291 J004 3_Junction_12065_Junction_12826_Junction_13041_Junction_13323 J004 5_Junction_13079_Junction_13081 J002	rrn-3.1	WBGene00004622	F31C3.9	I_+_15065200_15065704_15065793_15065971_15066015_15066060_15066401_15066422_15066789_15066821_15066826_15067342 5_Junction_13040_Junction_13041 J002 5_Junction_12750_Junction_12754 J002 3_Junction_12750_Junction_13002_Junction_13040_Junction_13079_Junction_13291 J004 3_Junction_12065_Junction_12826_Junction_13041_Junction_13323 J004 5_Junction_13079_Junction_13081 J002	0.00953597797050204%																									0.00715211451859642%
rrn-3.1 I_+_15065200_15065704_15065793_15065971_15066015_15066060_15066401_15066422_15066789_15066821_15066826_15067342 5_Junction_13040_Junction_13041 J002 5_Junction_12750_Junction_12754 J002 3_Junction_12750_Junction_13002_Junction_13040_Junction_13079_Junction_13291 J005 3_Junction_12065_Junction_12826_Junction_13041_Junction_13323 J001 5_Junction_13079_Junction_13081 J001	rrn-3.1	WBGene00004622	F31C3.9	I_+_15065200_15065704_15065793_15065971_15066015_15066060_15066401_15066422_15066789_15066821_15066826_15067342 5_Junction_13040_Junction_13041 J002 5_Junction_12750_Junction_12754 J002 3_Junction_12750_Junction_13002_Junction_13040_Junction_13079_Junction_13291 J005 3_Junction_12065_Junction_12826_Junction_13041_Junction_13323 J001 5_Junction_13079_Junction_13081 J001	0.118500922016632%																									0.0920592727026679%
rrn-3.1 I_+_15065200_15065704_15065793_15065971_15066015_15066060_15066401_15066422_15066789_15066821_15066826_15067342 5_Junction_13040_Junction_13041 J002 5_Junction_12750_Junction_12754 J002 3_Junction_12750_Junction_13002_Junction_13040_Junction_13079_Junction_13291 J005 3_Junction_12065_Junction_12826_Junction_13041_Junction_13323 J001 5_Junction_13079_Junction_13081 J002	rrn-3.1	WBGene00004622	F31C3.9	I_+_15065200_15065704_15065793_15065971_15066015_15066060_15066401_15066422_15066789_15066821_15066826_15067342 5_Junction_13040_Junction_13041 J002 5_Junction_12750_Junction_12754 J002 3_Junction_12750_Junction_13002_Junction_13040_Junction_13079_Junction_13291 J005 3_Junction_12065_Junction_12826_Junction_13041_Junction_13323 J001 5_Junction_13079_Junction_13081 J002	0.200382052933748%																									0.0880236499258121%
rrn-3.1 I_+_15065200_15065704_15065793_15065971_15066015_15066060_15066401_15066422_15066789_15066821_15066826_15067342 5_Junction_13040_Junction_13041 J002 5_Junction_12750_Junction_12754 J002 3_Junction_12750_Junction_13002_Junction_13040_Junction_13079_Junction_13291 J005 3_Junction_12065_Junction_12826_Junction_13041_Junction_13323 J002 5_Junction_13079_Junction_13081 J001	rrn-3.1	WBGene00004622	F31C3.9	I_+_15065200_15065704_15065793_15065971_15066015_15066060_15066401_15066422_15066789_15066821_15066826_15067342 5_Junction_13040_Junction_13041 J002 5_Junction_12750_Junction_12754 J002 3_Junction_12750_Junction_13002_Junction_13040_Junction_13079_Junction_13291 J005 3_Junction_12065_Junction_12826_Junction_13041_Junction_13323 J002 5_Junction_13079_Junction_13081 J001	0.0770343577096965%																									0.0340059594275588%
rrn-3.1 I_+_15065200_15065704_15065793_15065971_15066015_15066060_15066401_15066422_15066789_15066821_15066826_15067342 5_Junction_13040_Junction_13041 J002 5_Junction_12750_Junction_12754 J002 3_Junction_12750_Junction_13002_Junction_13040_Junction_13079_Junction_13291 J005 3_Junction_12065_Junction_12826_Junction_13041_Junction_13323 J002 5_Junction_13079_Junction_13081 J002	rrn-3.1	WBGene00004622	F31C3.9	I_+_15065200_15065704_15065793_15065971_15066015_15066060_15066401_15066422_15066789_15066821_15066826_15067342 5_Junction_13040_Junction_13041 J002 5_Junction_12750_Junction_12754 J002 3_Junction_12750_Junction_13002_Junction_13040_Junction_13079_Junction_13291 J005 3_Junction_12065_Junction_12826_Junction_13041_Junction_13323 J002 5_Junction_13079_Junction_13081 J002	0.119533643562793%																									0.0348184965509212%
rrn-3.1 I_+_15065200_15065704_15065793_15065971_15066015_15066060_15066401_15066422_15066789_15066821_15066826_15067342 5_Junction_13040_Junction_13041 J002 5_Junction_12750_Junction_12754 J002 3_Junction_12750_Junction_13002_Junction_13040_Junction_13079_Junction_13291 J005 3_Junction_12065_Junction_12826_Junction_13041_Junction_13323 J003 5_Junction_13079_Junction_13081 J001	rrn-3.1	WBGene00004622	F31C3.9	I_+_15065200_15065704_15065793_15065971_15066015_15066060_15066401_15066422_15066789_15066821_15066826_15067342 5_Junction_13040_Junction_13041 J002 5_Junction_12750_Junction_12754 J002 3_Junction_12750_Junction_13002_Junction_13040_Junction_13079_Junction_13291 J005 3_Junction_12065_Junction_12826_Junction_13041_Junction_13323 J003 5_Junction_13079_Junction_13081 J001	0.0752587399993618%																									0.0340059594275588%
rrn-3.1 I_+_15065200_15065704_15065793_15065971_15066015_15066060_15066401_15066422_15066789_15066821_15066826_15067342 5_Junction_13040_Junction_13041 J002 5_Junction_12750_Junction_12754 J002 3_Junction_12750_Junction_13002_Junction_13040_Junction_13079_Junction_13291 J005 3_Junction_12065_Junction_12826_Junction_13041_Junction_13323 J003 5_Junction_13079_Junction_13081 J002	rrn-3.1	WBGene00004622	F31C3.9	I_+_15065200_15065704_15065793_15065971_15066015_15066060_15066401_15066422_15066789_15066821_15066826_15067342 5_Junction_13040_Junction_13041 J002 5_Junction_12750_Junction_12754 J002 3_Junction_12750_Junction_13002_Junction_13040_Junction_13079_Junction_13291 J005 3_Junction_12065_Junction_12826_Junction_13041_Junction_13323 J003 5_Junction_13079_Junction_13081 J002	0.118931428129068%																									0.0348184965509212%
rrn-3.1 I_+_15065200_15065704_15065793_15065971_15066015_15066060_15066401_15066422_15066789_15066821_15066826_15067342 5_Junction_13040_Junction_13041 J002 5_Junction_12750_Junction_12754 J002 3_Junction_12750_Junction_13002_Junction_13040_Junction_13079_Junction_13291 J005 3_Junction_12065_Junction_12826_Junction_13041_Junction_13323 J004 5_Junction_13079_Junction_13081 J001	rrn-3.1	WBGene00004622	F31C3.9	I_+_15065200_15065704_15065793_15065971_15066015_15066060_15066401_15066422_15066789_15066821_15066826_15067342 5_Junction_13040_Junction_13041 J002 5_Junction_12750_Junction_12754 J002 3_Junction_12750_Junction_13002_Junction_13040_Junction_13079_Junction_13291 J005 3_Junction_12065_Junction_12826_Junction_13041_Junction_13323 J004 5_Junction_13079_Junction_13081 J001	0.11193563700649%																									0.113003228492992%
rrn-3.1 I_+_15065200_15065704_15065793_15065971_15066015_15066060_15066401_15066422_15066789_15066821_15066826_15067342 5_Junction_13040_Junction_13041 J002 5_Junction_12750_Junction_12754 J002 3_Junction_12750_Junction_13002_Junction_13040_Junction_13079_Junction_13291 J005 3_Junction_12065_Junction_12826_Junction_13041_Junction_13323 J004 5_Junction_13079_Junction_13081 J002	rrn-3.1	WBGene00004622	F31C3.9	I_+_15065200_15065704_15065793_15065971_15066015_15066060_15066401_15066422_15066789_15066821_15066826_15067342 5_Junction_13040_Junction_13041 J002 5_Junction_12750_Junction_12754 J002 3_Junction_12750_Junction_13002_Junction_13040_Junction_13079_Junction_13291 J005 3_Junction_12065_Junction_12826_Junction_13041_Junction_13323 J004 5_Junction_13079_Junction_13081 J002	0.23705229234221%																									0.102272925392108%
rrn-3.1 I_+_15065200_15065704_15065793_15065971_15066015_15066060_15066401_15066422_15066789_15066821_15066826_15067342 5_Junction_13125_Junction_13126 J001 5_Junction_12850_Junction_12855 J001 3_Junction_12850_Junction_13096_Junction_13125_Junction_13159_Junction_13363 J001 3_Junction_12198_Junction_12922_Junction_13126_Junction_13398 J001 5_Junction_13159_Junction_13161 J001	rrn-3.1	WBGene00004622	F31C3.9	I_+_15065200_15065704_15065793_15065971_15066015_15066060_15066401_15066422_15066789_15066821_15066826_15067342 5_Junction_13125_Junction_13126 J001 5_Junction_12850_Junction_12855 J001 3_Junction_12850_Junction_13096_Junction_13125_Junction_13159_Junction_13363 J001 3_Junction_12198_Junction_12922_Junction_13126_Junction_13398 J001 5_Junction_13159_Junction_13161 J001																								10.0416999602008%									4.11151080713907%
rrn-3.1 I_+_15065200_15065704_15065793_15065971_15066015_15066060_15066401_15066422_15066789_15066821_15066826_15067342 5_Junction_13125_Junction_13126 J001 5_Junction_12850_Junction_12855 J001 3_Junction_12850_Junction_13096_Junction_13125_Junction_13159_Junction_13363 J001 3_Junction_12198_Junction_12922_Junction_13126_Junction_13398 J001 5_Junction_13159_Junction_13161 J002	rrn-3.1	WBGene00004622	F31C3.9	I_+_15065200_15065704_15065793_15065971_15066015_15066060_15066401_15066422_15066789_15066821_15066826_15067342 5_Junction_13125_Junction_13126 J001 5_Junction_12850_Junction_12855 J001 3_Junction_12850_Junction_13096_Junction_13125_Junction_13159_Junction_13363 J001 3_Junction_12198_Junction_12922_Junction_13126_Junction_13398 J001 5_Junction_13159_Junction_13161 J002																								0.92825362995602%									3.37766703400363%
rrn-3.1 I_+_15065200_15065704_15065793_15065971_15066015_15066060_15066401_15066422_15066789_15066821_15066826_15067342 5_Junction_13125_Junction_13126 J001 5_Junction_12850_Junction_12855 J001 3_Junction_12850_Junction_13096_Junction_13125_Junction_13159_Junction_13363 J001 3_Junction_12198_Junction_12922_Junction_13126_Junction_13398 J002 5_Junction_13159_Junction_13161 J001	rrn-3.1	WBGene00004622	F31C3.9	I_+_15065200_15065704_15065793_15065971_15066015_15066060_15066401_15066422_15066789_15066821_15066826_15067342 5_Junction_13125_Junction_13126 J001 5_Junction_12850_Junction_12855 J001 3_Junction_12850_Junction_13096_Junction_13125_Junction_13159_Junction_13363 J001 3_Junction_12198_Junction_12922_Junction_13126_Junction_13398 J002 5_Junction_13159_Junction_13161 J001																								0.8123495738504%									1.25497986269671%
rrn-3.1 I_+_15065200_15065704_15065793_15065971_15066015_15066060_15066401_15066422_15066789_15066821_15066826_15067342 5_Junction_13125_Junction_13126 J001 5_Junction_12850_Junction_12855 J001 3_Junction_12850_Junction_13096_Junction_13125_Junction_13159_Junction_13363 J001 3_Junction_12198_Junction_12922_Junction_13126_Junction_13398 J002 5_Junction_13159_Junction_13161 J002	rrn-3.1	WBGene00004622	F31C3.9	I_+_15065200_15065704_15065793_15065971_15066015_15066060_15066401_15066422_15066789_15066821_15066826_15067342 5_Junction_13125_Junction_13126 J001 5_Junction_12850_Junction_12855 J001 3_Junction_12850_Junction_13096_Junction_13125_Junction_13159_Junction_13363 J001 3_Junction_12198_Junction_12922_Junction_13126_Junction_13398 J002 5_Junction_13159_Junction_13161 J002																								0.46412681497801%									0.780498933069934%
rrn-3.1 I_+_15065200_15065704_15065793_15065971_15066015_15066060_15066401_15066422_15066789_15066821_15066826_15067342 5_Junction_13125_Junction_13126 J001 5_Junction_12850_Junction_12855 J001 3_Junction_12850_Junction_13096_Junction_13125_Junction_13159_Junction_13363 J001 3_Junction_12198_Junction_12922_Junction_13126_Junction_13398 J003 5_Junction_13159_Junction_13161 J001	rrn-3.1	WBGene00004622	F31C3.9	I_+_15065200_15065704_15065793_15065971_15066015_15066060_15066401_15066422_15066789_15066821_15066826_15067342 5_Junction_13125_Junction_13126 J001 5_Junction_12850_Junction_12855 J001 3_Junction_12850_Junction_13096_Junction_13125_Junction_13159_Junction_13363 J001 3_Junction_12198_Junction_12922_Junction_13126_Junction_13398 J003 5_Junction_13159_Junction_13161 J001																								1.7459737613504%									2.41626221996501%
rrn-3.1 I_+_15065200_15065704_15065793_15065971_15066015_15066060_15066401_15066422_15066789_15066821_15066826_15067342 5_Junction_13125_Junction_13126 J001 5_Junction_12850_Junction_12855 J001 3_Junction_12850_Junction_13096_Junction_13125_Junction_13159_Junction_13363 J001 3_Junction_12198_Junction_12922_Junction_13126_Junction_13398 J003 5_Junction_13159_Junction_13161 J002	rrn-3.1	WBGene00004622	F31C3.9	I_+_15065200_15065704_15065793_15065971_15066015_15066060_15066401_15066422_15066789_15066821_15066826_15067342 5_Junction_13125_Junction_13126 J001 5_Junction_12850_Junction_12855 J001 3_Junction_12850_Junction_13096_Junction_13125_Junction_13159_Junction_13363 J001 3_Junction_12198_Junction_12922_Junction_13126_Junction_13398 J003 5_Junction_13159_Junction_13161 J002																								0.46412681497801%									2.03048531983101%
rrn-3.1 I_+_15065200_15065704_15065793_15065971_15066015_15066060_15066401_15066422_15066789_15066821_15066826_15067342 5_Junction_13125_Junction_13126 J001 5_Junction_12850_Junction_12855 J001 3_Junction_12850_Junction_13096_Junction_13125_Junction_13159_Junction_13363 J001 3_Junction_12198_Junction_12922_Junction_13126_Junction_13398 J004 5_Junction_13159_Junction_13161 J001	rrn-3.1	WBGene00004622	F31C3.9	I_+_15065200_15065704_15065793_15065971_15066015_15066060_15066401_15066422_15066789_15066821_15066826_15067342 5_Junction_13125_Junction_13126 J001 5_Junction_12850_Junction_12855 J001 3_Junction_12850_Junction_13096_Junction_13125_Junction_13159_Junction_13363 J001 3_Junction_12198_Junction_12922_Junction_13126_Junction_13398 J004 5_Junction_13159_Junction_13161 J001																								0.4061747869252%									3.42567182125769%
rrn-3.1 I_+_15065200_15065704_15065793_15065971_15066015_15066060_15066401_15066422_15066789_15066821_15066826_15067342 5_Junction_13125_Junction_13126 J001 5_Junction_12850_Junction_12855 J001 3_Junction_12850_Junction_13096_Junction_13125_Junction_13159_Junction_13363 J001 3_Junction_12198_Junction_12922_Junction_13126_Junction_13398 J004 5_Junction_13159_Junction_13161 J002	rrn-3.1	WBGene00004622	F31C3.9	I_+_15065200_15065704_15065793_15065971_15066015_15066060_15066401_15066422_15066789_15066821_15066826_15067342 5_Junction_13125_Junction_13126 J001 5_Junction_12850_Junction_12855 J001 3_Junction_12850_Junction_13096_Junction_13125_Junction_13159_Junction_13363 J001 3_Junction_12198_Junction_12922_Junction_13126_Junction_13398 J004 5_Junction_13159_Junction_13161 J002																								0.232063407489005%									3.41315535671312%
rrn-3.1 I_+_15065200_15065704_15065793_15065971_15066015_15066060_15066401_15066422_15066789_15066821_15066826_15067342 5_Junction_13125_Junction_13126 J001 5_Junction_12850_Junction_12855 J001 3_Junction_12850_Junction_13096_Junction_13125_Junction_13159_Junction_13363 J002 3_Junction_12198_Junction_12922_Junction_13126_Junction_13398 J001 5_Junction_13159_Junction_13161 J001	rrn-3.1	WBGene00004622	F31C3.9	I_+_15065200_15065704_15065793_15065971_15066015_15066060_15066401_15066422_15066789_15066821_15066826_15067342 5_Junction_13125_Junction_13126 J001 5_Junction_12850_Junction_12855 J001 3_Junction_12850_Junction_13096_Junction_13125_Junction_13159_Junction_13363 J002 3_Junction_12198_Junction_12922_Junction_13126_Junction_13398 J001 5_Junction_13159_Junction_13161 J001																								7.35038701889604%									0.867992599185898%
rrn-3.1 I_+_15065200_15065704_15065793_15065971_15066015_15066060_15066401_15066422_15066789_15066821_15066826_15067342 5_Junction_13125_Junction_13126 J001 5_Junction_12850_Junction_12855 J001 3_Junction_12850_Junction_13096_Junction_13125_Junction_13159_Junction_13363 J002 3_Junction_12198_Junction_12922_Junction_13126_Junction_13398 J001 5_Junction_13159_Junction_13161 J002	rrn-3.1	WBGene00004622	F31C3.9	I_+_15065200_15065704_15065793_15065971_15066015_15066060_15066401_15066422_15066789_15066821_15066826_15067342 5_Junction_13125_Junction_13126 J001 5_Junction_12850_Junction_12855 J001 3_Junction_12850_Junction_13096_Junction_13125_Junction_13159_Junction_13363 J002 3_Junction_12198_Junction_12922_Junction_13126_Junction_13398 J001 5_Junction_13159_Junction_13161 J002																								0.434146423822439%									0.785216240834582%
rrn-3.1 I_+_15065200_15065704_15065793_15065971_15066015_15066060_15066401_15066422_15066789_15066821_15066826_15067342 5_Junction_13125_Junction_13126 J001 5_Junction_12850_Junction_12855 J001 3_Junction_12850_Junction_13096_Junction_13125_Junction_13159_Junction_13363 J002 3_Junction_12198_Junction_12922_Junction_13126_Junction_13398 J002 5_Junction_13159_Junction_13161 J001	rrn-3.1	WBGene00004622	F31C3.9	I_+_15065200_15065704_15065793_15065971_15066015_15066060_15066401_15066422_15066789_15066821_15066826_15067342 5_Junction_13125_Junction_13126 J001 5_Junction_12850_Junction_12855 J001 3_Junction_12850_Junction_13096_Junction_13125_Junction_13159_Junction_13363 J002 3_Junction_12198_Junction_12922_Junction_13126_Junction_13398 J002 5_Junction_13159_Junction_13161 J001																								0.37993782194802%									0.288740254504447%
rrn-3.1 I_+_15065200_15065704_15065793_15065971_15066015_15066060_15066401_15066422_15066789_15066821_15066826_15067342 5_Junction_13125_Junction_13126 J001 5_Junction_12850_Junction_12855 J001 3_Junction_12850_Junction_13096_Junction_13125_Junction_13159_Junction_13363 J002 3_Junction_12198_Junction_12922_Junction_13126_Junction_13398 J002 5_Junction_13159_Junction_13161 J002	rrn-3.1	WBGene00004622	F31C3.9	I_+_15065200_15065704_15065793_15065971_15066015_15066060_15066401_15066422_15066789_15066821_15066826_15067342 5_Junction_13125_Junction_13126 J001 5_Junction_12850_Junction_12855 J001 3_Junction_12850_Junction_13096_Junction_13125_Junction_13159_Junction_13363 J002 3_Junction_12198_Junction_12922_Junction_13126_Junction_13398 J002 5_Junction_13159_Junction_13161 J002																								0.21707321191122%									0.177391174030163%
rrn-3.1 I_+_15065200_15065704_15065793_15065971_15066015_15066060_15066401_15066422_15066789_15066821_15066826_15067342 5_Junction_13125_Junction_13126 J001 5_Junction_12850_Junction_12855 J001 3_Junction_12850_Junction_13096_Junction_13125_Junction_13159_Junction_13363 J002 3_Junction_12198_Junction_12922_Junction_13126_Junction_13398 J003 5_Junction_13159_Junction_13161 J001	rrn-3.1	WBGene00004622	F31C3.9	I_+_15065200_15065704_15065793_15065971_15066015_15066060_15066401_15066422_15066789_15066821_15066826_15067342 5_Junction_13125_Junction_13126 J001 5_Junction_12850_Junction_12855 J001 3_Junction_12850_Junction_13096_Junction_13125_Junction_13159_Junction_13363 J002 3_Junction_12198_Junction_12922_Junction_13126_Junction_13398 J003 5_Junction_13159_Junction_13161 J001																								0.94817644694802%									0.606717463658393%
rrn-3.1 I_+_15065200_15065704_15065793_15065971_15066015_15066060_15066401_15066422_15066789_15066821_15066826_15067342 5_Junction_13125_Junction_13126 J001 5_Junction_12850_Junction_12855 J001 3_Junction_12850_Junction_13096_Junction_13125_Junction_13159_Junction_13363 J002 3_Junction_12198_Junction_12922_Junction_13126_Junction_13398 J003 5_Junction_13159_Junction_13161 J002	rrn-3.1	WBGene00004622	F31C3.9	I_+_15065200_15065704_15065793_15065971_15066015_15066060_15066401_15066422_15066789_15066821_15066826_15067342 5_Junction_13125_Junction_13126 J001 5_Junction_12850_Junction_12855 J001 3_Junction_12850_Junction_13096_Junction_13125_Junction_13159_Junction_13363 J002 3_Junction_12198_Junction_12922_Junction_13126_Junction_13398 J003 5_Junction_13159_Junction_13161 J002																								0.21707321191122%									0.542851994485057%
rrn-3.1 I_+_15065200_15065704_15065793_15065971_15066015_15066060_15066401_15066422_15066789_15066821_15066826_15067342 5_Junction_13125_Junction_13126 J001 5_Junction_12850_Junction_12855 J001 3_Junction_12850_Junction_13096_Junction_13125_Junction_13159_Junction_13363 J002 3_Junction_12198_Junction_12922_Junction_13126_Junction_13398 J004 5_Junction_13159_Junction_13161 J001	rrn-3.1	WBGene00004622	F31C3.9	I_+_15065200_15065704_15065793_15065971_15066015_15066060_15066401_15066422_15066789_15066821_15066826_15067342 5_Junction_13125_Junction_13126 J001 5_Junction_12850_Junction_12855 J001 3_Junction_12850_Junction_13096_Junction_13125_Junction_13159_Junction_13363 J002 3_Junction_12198_Junction_12922_Junction_13126_Junction_13398 J004 5_Junction_13159_Junction_13161 J001																								0.18996891097401%									0.598619042565436%
rrn-3.1 I_+_15065200_15065704_15065793_15065971_15066015_15066060_15066401_15066422_15066789_15066821_15066826_15067342 5_Junction_13125_Junction_13126 J001 5_Junction_12850_Junction_12855 J001 3_Junction_12850_Junction_13096_Junction_13125_Junction_13159_Junction_13363 J002 3_Junction_12198_Junction_12922_Junction_13126_Junction_13398 J004 5_Junction_13159_Junction_13161 J002	rrn-3.1	WBGene00004622	F31C3.9	I_+_15065200_15065704_15065793_15065971_15066015_15066060_15066401_15066422_15066789_15066821_15066826_15067342 5_Junction_13125_Junction_13126 J001 5_Junction_12850_Junction_12855 J001 3_Junction_12850_Junction_13096_Junction_13125_Junction_13159_Junction_13363 J002 3_Junction_12198_Junction_12922_Junction_13126_Junction_13398 J004 5_Junction_13159_Junction_13161 J002																								0.10853660595561%									0.764147154242504%
rrn-3.1 I_+_15065200_15065704_15065793_15065971_15066015_15066060_15066401_15066422_15066789_15066821_15066826_15067342 5_Junction_13125_Junction_13126 J001 5_Junction_12850_Junction_12855 J001 3_Junction_12850_Junction_13096_Junction_13125_Junction_13159_Junction_13363 J003 3_Junction_12198_Junction_12922_Junction_13126_Junction_13398 J001 5_Junction_13159_Junction_13161 J001	rrn-3.1	WBGene00004622	F31C3.9	I_+_15065200_15065704_15065793_15065971_15066015_15066060_15066401_15066422_15066789_15066821_15066826_15067342 5_Junction_13125_Junction_13126 J001 5_Junction_12850_Junction_12855 J001 3_Junction_12850_Junction_13096_Junction_13125_Junction_13159_Junction_13363 J003 3_Junction_12198_Junction_12922_Junction_13126_Junction_13398 J001 5_Junction_13159_Junction_13161 J001																								5.81880352684314%									0.487405094754197%
rrn-3.1 I_+_15065200_15065704_15065793_15065971_15066015_15066060_15066401_15066422_15066789_15066821_15066826_15067342 5_Junction_13125_Junction_13126 J001 5_Junction_12850_Junction_12855 J001 3_Junction_12850_Junction_13096_Junction_13125_Junction_13159_Junction_13363 J003 3_Junction_12198_Junction_12922_Junction_13126_Junction_13398 J001 5_Junction_13159_Junction_13161 J002	rrn-3.1	WBGene00004622	F31C3.9	I_+_15065200_15065704_15065793_15065971_15066015_15066060_15066401_15066422_15066789_15066821_15066826_15067342 5_Junction_13125_Junction_13126 J001 5_Junction_12850_Junction_12855 J001 3_Junction_12850_Junction_13096_Junction_13125_Junction_13159_Junction_13363 J003 3_Junction_12198_Junction_12922_Junction_13126_Junction_13398 J001 5_Junction_13159_Junction_13161 J002																								0.119668565540801%									0.393433525996333%
rrn-3.1 I_+_15065200_15065704_15065793_15065971_15066015_15066060_15066401_15066422_15066789_15066821_15066826_15067342 5_Junction_13125_Junction_13126 J001 5_Junction_12850_Junction_12855 J001 3_Junction_12850_Junction_13096_Junction_13125_Junction_13159_Junction_13363 J003 3_Junction_12198_Junction_12922_Junction_13126_Junction_13398 J002 5_Junction_13159_Junction_13161 J001	rrn-3.1	WBGene00004622	F31C3.9	I_+_15065200_15065704_15065793_15065971_15066015_15066060_15066401_15066422_15066789_15066821_15066826_15067342 5_Junction_13125_Junction_13126 J001 5_Junction_12850_Junction_12855 J001 3_Junction_12850_Junction_13096_Junction_13125_Junction_13159_Junction_13363 J003 3_Junction_12198_Junction_12922_Junction_13126_Junction_13398 J002 5_Junction_13159_Junction_13161 J001																								0.10472645092157%									0.179121480398649%
rrn-3.1 I_+_15065200_15065704_15065793_15065971_15066015_15066060_15066401_15066422_15066789_15066821_15066826_15067342 5_Junction_13125_Junction_13126 J001 5_Junction_12850_Junction_12855 J001 3_Junction_12850_Junction_13096_Junction_13125_Junction_13159_Junction_13363 J003 3_Junction_12198_Junction_12922_Junction_13126_Junction_13398 J002 5_Junction_13159_Junction_13161 J002	rrn-3.1	WBGene00004622	F31C3.9	I_+_15065200_15065704_15065793_15065971_15066015_15066060_15066401_15066422_15066789_15066821_15066826_15067342 5_Junction_13125_Junction_13126 J001 5_Junction_12850_Junction_12855 J001 3_Junction_12850_Junction_13096_Junction_13125_Junction_13159_Junction_13363 J003 3_Junction_12198_Junction_12922_Junction_13126_Junction_13398 J002 5_Junction_13159_Junction_13161 J002																								0.0598342827704003%									0.109641424544001%
rrn-3.1 I_+_15065200_15065704_15065793_15065971_15066015_15066060_15066401_15066422_15066789_15066821_15066826_15067342 5_Junction_13125_Junction_13126 J001 5_Junction_12850_Junction_12855 J001 3_Junction_12850_Junction_13096_Junction_13125_Junction_13159_Junction_13363 J003 3_Junction_12198_Junction_12922_Junction_13126_Junction_13398 J003 5_Junction_13159_Junction_13161 J001	rrn-3.1	WBGene00004622	F31C3.9	I_+_15065200_15065704_15065793_15065971_15066015_15066060_15066401_15066422_15066789_15066821_15066826_15067342 5_Junction_13125_Junction_13126 J001 5_Junction_12850_Junction_12855 J001 3_Junction_12850_Junction_13096_Junction_13125_Junction_13159_Junction_13363 J003 3_Junction_12198_Junction_12922_Junction_13126_Junction_13398 J003 5_Junction_13159_Junction_13161 J001																								0.22662582592157%									0.351128967756399%
rrn-3.1 I_+_15065200_15065704_15065793_15065971_15066015_15066060_15066401_15066422_15066789_15066821_15066826_15067342 5_Junction_13125_Junction_13126 J001 5_Junction_12850_Junction_12855 J001 3_Junction_12850_Junction_13096_Junction_13125_Junction_13159_Junction_13363 J003 3_Junction_12198_Junction_12922_Junction_13126_Junction_13398 J003 5_Junction_13159_Junction_13161 J002	rrn-3.1	WBGene00004622	F31C3.9	I_+_15065200_15065704_15065793_15065971_15066015_15066060_15066401_15066422_15066789_15066821_15066826_15067342 5_Junction_13125_Junction_13126 J001 5_Junction_12850_Junction_12855 J001 3_Junction_12850_Junction_13096_Junction_13125_Junction_13159_Junction_13363 J003 3_Junction_12198_Junction_12922_Junction_13126_Junction_13398 J003 5_Junction_13159_Junction_13161 J002																								0.0598342827704003%									0.277544451733371%
rrn-3.1 I_+_15065200_15065704_15065793_15065971_15066015_15066060_15066401_15066422_15066789_15066821_15066826_15067342 5_Junction_13125_Junction_13126 J001 5_Junction_12850_Junction_12855 J001 3_Junction_12850_Junction_13096_Junction_13125_Junction_13159_Junction_13363 J003 3_Junction_12198_Junction_12922_Junction_13126_Junction_13398 J004 5_Junction_13159_Junction_13161 J001	rrn-3.1	WBGene00004622	F31C3.9	I_+_15065200_15065704_15065793_15065971_15066015_15066060_15066401_15066422_15066789_15066821_15066826_15067342 5_Junction_13125_Junction_13126 J001 5_Junction_12850_Junction_12855 J001 3_Junction_12850_Junction_13096_Junction_13125_Junction_13159_Junction_13363 J003 3_Junction_12198_Junction_12922_Junction_13126_Junction_13398 J004 5_Junction_13159_Junction_13161 J001																								0.0523632254607849%									0.286150668177142%
rrn-3.1 I_+_15065200_15065704_15065793_15065971_15066015_15066060_15066401_15066422_15066789_15066821_15066826_15067342 5_Junction_13125_Junction_13126 J001 5_Junction_12850_Junction_12855 J001 3_Junction_12850_Junction_13096_Junction_13125_Junction_13159_Junction_13363 J003 3_Junction_12198_Junction_12922_Junction_13126_Junction_13398 J004 5_Junction_13159_Junction_13161 J002	rrn-3.1	WBGene00004622	F31C3.9	I_+_15065200_15065704_15065793_15065971_15066015_15066060_15066401_15066422_15066789_15066821_15066826_15067342 5_Junction_13125_Junction_13126 J001 5_Junction_12850_Junction_12855 J001 3_Junction_12850_Junction_13096_Junction_13125_Junction_13159_Junction_13363 J003 3_Junction_12198_Junction_12922_Junction_13126_Junction_13398 J004 5_Junction_13159_Junction_13161 J002																								0.0299171413852001%									0.324854212227128%
rrn-3.1 I_+_15065200_15065704_15065793_15065971_15066015_15066060_15066401_15066422_15066789_15066821_15066826_15067342 5_Junction_13125_Junction_13126 J001 5_Junction_12850_Junction_12855 J001 3_Junction_12850_Junction_13096_Junction_13125_Junction_13159_Junction_13363 J004 3_Junction_12198_Junction_12922_Junction_13126_Junction_13398 J001 5_Junction_13159_Junction_13161 J001	rrn-3.1	WBGene00004622	F31C3.9	I_+_15065200_15065704_15065793_15065971_15066015_15066060_15066401_15066422_15066789_15066821_15066826_15067342 5_Junction_13125_Junction_13126 J001 5_Junction_12850_Junction_12855 J001 3_Junction_12850_Junction_13096_Junction_13125_Junction_13159_Junction_13363 J004 3_Junction_12198_Junction_12922_Junction_13126_Junction_13398 J001 5_Junction_13159_Junction_13161 J001																								6.99002584521907%									0.440196466754199%
rrn-3.1 I_+_15065200_15065704_15065793_15065971_15066015_15066060_15066401_15066422_15066789_15066821_15066826_15067342 5_Junction_13125_Junction_13126 J001 5_Junction_12850_Junction_12855 J001 3_Junction_12850_Junction_13096_Junction_13125_Junction_13159_Junction_13363 J004 3_Junction_12198_Junction_12922_Junction_13126_Junction_13398 J001 5_Junction_13159_Junction_13161 J002	rrn-3.1	WBGene00004622	F31C3.9	I_+_15065200_15065704_15065793_15065971_15066015_15066060_15066401_15066422_15066789_15066821_15066826_15067342 5_Junction_13125_Junction_13126 J001 5_Junction_12850_Junction_12855 J001 3_Junction_12850_Junction_13096_Junction_13125_Junction_13159_Junction_13363 J004 3_Junction_12198_Junction_12922_Junction_13126_Junction_13398 J001 5_Junction_13159_Junction_13161 J002																								0.209483239466771%									0.303141274608411%
rrn-3.1 I_+_15065200_15065704_15065793_15065971_15066015_15066060_15066401_15066422_15066789_15066821_15066826_15067342 5_Junction_13125_Junction_13126 J001 5_Junction_12850_Junction_12855 J001 3_Junction_12850_Junction_13096_Junction_13125_Junction_13159_Junction_13363 J004 3_Junction_12198_Junction_12922_Junction_13126_Junction_13398 J002 5_Junction_13159_Junction_13161 J001	rrn-3.1	WBGene00004622	F31C3.9	I_+_15065200_15065704_15065793_15065971_15066015_15066060_15066401_15066422_15066789_15066821_15066826_15067342 5_Junction_13125_Junction_13126 J001 5_Junction_12850_Junction_12855 J001 3_Junction_12850_Junction_13096_Junction_13125_Junction_13159_Junction_13363 J004 3_Junction_12198_Junction_12922_Junction_13126_Junction_13398 J002 5_Junction_13159_Junction_13161 J001																								0.183326641359534%									0.173130798183813%
rrn-3.1 I_+_15065200_15065704_15065793_15065971_15066015_15066060_15066401_15066422_15066789_15066821_15066826_15067342 5_Junction_13125_Junction_13126 J001 5_Junction_12850_Junction_12855 J001 3_Junction_12850_Junction_13096_Junction_13125_Junction_13159_Junction_13363 J004 3_Junction_12198_Junction_12922_Junction_13126_Junction_13398 J002 5_Junction_13159_Junction_13161 J002	rrn-3.1	WBGene00004622	F31C3.9	I_+_15065200_15065704_15065793_15065971_15066015_15066060_15066401_15066422_15066789_15066821_15066826_15067342 5_Junction_13125_Junction_13126 J001 5_Junction_12850_Junction_12855 J001 3_Junction_12850_Junction_13096_Junction_13125_Junction_13159_Junction_13363 J004 3_Junction_12198_Junction_12922_Junction_13126_Junction_13398 J002 5_Junction_13159_Junction_13161 J002																								0.104741619733386%									0.105076676992857%
rrn-3.1 I_+_15065200_15065704_15065793_15065971_15066015_15066060_15066401_15066422_15066789_15066821_15066826_15067342 5_Junction_13125_Junction_13126 J001 5_Junction_12850_Junction_12855 J001 3_Junction_12850_Junction_13096_Junction_13125_Junction_13159_Junction_13363 J004 3_Junction_12198_Junction_12922_Junction_13126_Junction_13398 J003 5_Junction_13159_Junction_13161 J001	rrn-3.1	WBGene00004622	F31C3.9	I_+_15065200_15065704_15065793_15065971_15066015_15066060_15066401_15066422_15066789_15066821_15066826_15067342 5_Junction_13125_Junction_13126 J001 5_Junction_12850_Junction_12855 J001 3_Junction_12850_Junction_13096_Junction_13125_Junction_13159_Junction_13363 J004 3_Junction_12198_Junction_12922_Junction_13126_Junction_13398 J003 5_Junction_13159_Junction_13161 J001																								0.508079078859534%									0.312849433523522%
rrn-3.1 I_+_15065200_15065704_15065793_15065971_15066015_15066060_15066401_15066422_15066789_15066821_15066826_15067342 5_Junction_13125_Junction_13126 J001 5_Junction_12850_Junction_12855 J001 3_Junction_12850_Junction_13096_Junction_13125_Junction_13159_Junction_13363 J004 3_Junction_12198_Junction_12922_Junction_13126_Junction_13398 J003 5_Junction_13159_Junction_13161 J002	rrn-3.1	WBGene00004622	F31C3.9	I_+_15065200_15065704_15065793_15065971_15066015_15066060_15066401_15066422_15066789_15066821_15066826_15067342 5_Junction_13125_Junction_13126 J001 5_Junction_12850_Junction_12855 J001 3_Junction_12850_Junction_13096_Junction_13125_Junction_13159_Junction_13363 J004 3_Junction_12198_Junction_12922_Junction_13126_Junction_13398 J003 5_Junction_13159_Junction_13161 J002																								0.104741619733386%									0.212173797140368%
rrn-3.1 I_+_15065200_15065704_15065793_15065971_15066015_15066060_15066401_15066422_15066789_15066821_15066826_15067342 5_Junction_13125_Junction_13126 J001 5_Junction_12850_Junction_12855 J001 3_Junction_12850_Junction_13096_Junction_13125_Junction_13159_Junction_13363 J004 3_Junction_12198_Junction_12922_Junction_13126_Junction_13398 J004 5_Junction_13159_Junction_13161 J001	rrn-3.1	WBGene00004622	F31C3.9	I_+_15065200_15065704_15065793_15065971_15066015_15066060_15066401_15066422_15066789_15066821_15066826_15067342 5_Junction_13125_Junction_13126 J001 5_Junction_12850_Junction_12855 J001 3_Junction_12850_Junction_13096_Junction_13125_Junction_13159_Junction_13363 J004 3_Junction_12198_Junction_12922_Junction_13126_Junction_13398 J004 5_Junction_13159_Junction_13161 J001																								0.0916633206797672%									0.242801465731039%
rrn-3.1 I_+_15065200_15065704_15065793_15065971_15066015_15066060_15066401_15066422_15066789_15066821_15066826_15067342 5_Junction_13125_Junction_13126 J001 5_Junction_12850_Junction_12855 J001 3_Junction_12850_Junction_13096_Junction_13125_Junction_13159_Junction_13363 J004 3_Junction_12198_Junction_12922_Junction_13126_Junction_13398 J004 5_Junction_13159_Junction_13161 J002	rrn-3.1	WBGene00004622	F31C3.9	I_+_15065200_15065704_15065793_15065971_15066015_15066060_15066401_15066422_15066789_15066821_15066826_15067342 5_Junction_13125_Junction_13126 J001 5_Junction_12850_Junction_12855 J001 3_Junction_12850_Junction_13096_Junction_13125_Junction_13159_Junction_13363 J004 3_Junction_12198_Junction_12922_Junction_13126_Junction_13398 J004 5_Junction_13159_Junction_13161 J002																								0.0523708098666929%									0.203415332604311%
rrn-3.1 I_+_15065200_15065704_15065793_15065971_15066015_15066060_15066401_15066422_15066789_15066821_15066826_15067342 5_Junction_13125_Junction_13126 J001 5_Junction_12850_Junction_12855 J001 3_Junction_12850_Junction_13096_Junction_13125_Junction_13159_Junction_13363 J005 3_Junction_12198_Junction_12922_Junction_13126_Junction_13398 J001 5_Junction_13159_Junction_13161 J001	rrn-3.1	WBGene00004622	F31C3.9	I_+_15065200_15065704_15065793_15065971_15066015_15066060_15066401_15066422_15066789_15066821_15066826_15067342 5_Junction_13125_Junction_13126 J001 5_Junction_12850_Junction_12855 J001 3_Junction_12850_Junction_13096_Junction_13125_Junction_13159_Junction_13363 J005 3_Junction_12198_Junction_12922_Junction_13126_Junction_13398 J001 5_Junction_13159_Junction_13161 J001																								14.8516383918249%									3.66778925064483%
rrn-3.1 I_+_15065200_15065704_15065793_15065971_15066015_15066060_15066401_15066422_15066789_15066821_15066826_15067342 5_Junction_13125_Junction_13126 J001 5_Junction_12850_Junction_12855 J001 3_Junction_12850_Junction_13096_Junction_13125_Junction_13159_Junction_13363 J005 3_Junction_12198_Junction_12922_Junction_13126_Junction_13398 J001 5_Junction_13159_Junction_13161 J002	rrn-3.1	WBGene00004622	F31C3.9	I_+_15065200_15065704_15065793_15065971_15066015_15066060_15066401_15066422_15066789_15066821_15066826_15067342 5_Junction_13125_Junction_13126 J001 5_Junction_12850_Junction_12855 J001 3_Junction_12850_Junction_13096_Junction_13125_Junction_13159_Junction_13363 J005 3_Junction_12198_Junction_12922_Junction_13126_Junction_13398 J001 5_Junction_13159_Junction_13161 J002																								0.838438956030049%									3.32228758235434%
rrn-3.1 I_+_15065200_15065704_15065793_15065971_15066015_15066060_15066401_15066422_15066789_15066821_15066826_15067342 5_Junction_13125_Junction_13126 J001 5_Junction_12850_Junction_12855 J001 3_Junction_12850_Junction_13096_Junction_13125_Junction_13159_Junction_13363 J005 3_Junction_12198_Junction_12922_Junction_13126_Junction_13398 J002 5_Junction_13159_Junction_13161 J001	rrn-3.1	WBGene00004622	F31C3.9	I_+_15065200_15065704_15065793_15065971_15066015_15066060_15066401_15066422_15066789_15066821_15066826_15067342 5_Junction_13125_Junction_13126 J001 5_Junction_12850_Junction_12855 J001 3_Junction_12850_Junction_13096_Junction_13125_Junction_13159_Junction_13363 J005 3_Junction_12198_Junction_12922_Junction_13126_Junction_13398 J002 5_Junction_13159_Junction_13161 J001																								0.733749383412436%									0.922509719561172%
rrn-3.1 I_+_15065200_15065704_15065793_15065971_15066015_15066060_15066401_15066422_15066789_15066821_15066826_15067342 5_Junction_13125_Junction_13126 J001 5_Junction_12850_Junction_12855 J001 3_Junction_12850_Junction_13096_Junction_13125_Junction_13159_Junction_13363 J005 3_Junction_12198_Junction_12922_Junction_13126_Junction_13398 J002 5_Junction_13159_Junction_13161 J002	rrn-3.1	WBGene00004622	F31C3.9	I_+_15065200_15065704_15065793_15065971_15066015_15066060_15066401_15066422_15066789_15066821_15066826_15067342 5_Junction_13125_Junction_13126 J001 5_Junction_12850_Junction_12855 J001 3_Junction_12850_Junction_13096_Junction_13125_Junction_13159_Junction_13363 J005 3_Junction_12198_Junction_12922_Junction_13126_Junction_13398 J002 5_Junction_13159_Junction_13161 J002																								0.419219478015024%									0.579449452188393%
rrn-3.1 I_+_15065200_15065704_15065793_15065971_15066015_15066060_15066401_15066422_15066789_15066821_15066826_15067342 5_Junction_13125_Junction_13126 J001 5_Junction_12850_Junction_12855 J001 3_Junction_12850_Junction_13096_Junction_13125_Junction_13159_Junction_13363 J005 3_Junction_12198_Junction_12922_Junction_13126_Junction_13398 J003 5_Junction_13159_Junction_13161 J001	rrn-3.1	WBGene00004622	F31C3.9	I_+_15065200_15065704_15065793_15065971_15066015_15066060_15066401_15066422_15066789_15066821_15066826_15067342 5_Junction_13125_Junction_13126 J001 5_Junction_12850_Junction_12855 J001 3_Junction_12850_Junction_13096_Junction_13125_Junction_13159_Junction_13363 J005 3_Junction_12198_Junction_12922_Junction_13126_Junction_13398 J003 5_Junction_13159_Junction_13161 J001																								1.91085975841244%									1.89431071222777%
rrn-3.1 I_+_15065200_15065704_15065793_15065971_15066015_15066060_15066401_15066422_15066789_15066821_15066826_15067342 5_Junction_13125_Junction_13126 J001 5_Junction_12850_Junction_12855 J001 3_Junction_12850_Junction_13096_Junction_13125_Junction_13159_Junction_13363 J005 3_Junction_12198_Junction_12922_Junction_13126_Junction_13398 J003 5_Junction_13159_Junction_13161 J002	rrn-3.1	WBGene00004622	F31C3.9	I_+_15065200_15065704_15065793_15065971_15066015_15066060_15066401_15066422_15066789_15066821_15066826_15067342 5_Junction_13125_Junction_13126 J001 5_Junction_12850_Junction_12855 J001 3_Junction_12850_Junction_13096_Junction_13125_Junction_13159_Junction_13363 J005 3_Junction_12198_Junction_12922_Junction_13126_Junction_13398 J003 5_Junction_13159_Junction_13161 J002																								0.419219478015024%									1.8697138509543%
rrn-3.1 I_+_15065200_15065704_15065793_15065971_15066015_15066060_15066401_15066422_15066789_15066821_15066826_15067342 5_Junction_13125_Junction_13126 J001 5_Junction_12850_Junction_12855 J001 3_Junction_12850_Junction_13096_Junction_13125_Junction_13159_Junction_13363 J005 3_Junction_12198_Junction_12922_Junction_13126_Junction_13398 J004 5_Junction_13159_Junction_13161 J001	rrn-3.1	WBGene00004622	F31C3.9	I_+_15065200_15065704_15065793_15065971_15066015_15066060_15066401_15066422_15066789_15066821_15066826_15067342 5_Junction_13125_Junction_13126 J001 5_Junction_12850_Junction_12855 J001 3_Junction_12850_Junction_13096_Junction_13125_Junction_13159_Junction_13363 J005 3_Junction_12198_Junction_12922_Junction_13126_Junction_13398 J004 5_Junction_13159_Junction_13161 J001																								0.366874691706218%									3.76440596083622%
rrn-3.1 I_+_15065200_15065704_15065793_15065971_15066015_15066060_15066401_15066422_15066789_15066821_15066826_15067342 5_Junction_13125_Junction_13126 J001 5_Junction_12850_Junction_12855 J001 3_Junction_12850_Junction_13096_Junction_13125_Junction_13159_Junction_13363 J005 3_Junction_12198_Junction_12922_Junction_13126_Junction_13398 J004 5_Junction_13159_Junction_13161 J002	rrn-3.1	WBGene00004622	F31C3.9	I_+_15065200_15065704_15065793_15065971_15066015_15066060_15066401_15066422_15066789_15066821_15066826_15067342 5_Junction_13125_Junction_13126 J001 5_Junction_12850_Junction_12855 J001 3_Junction_12850_Junction_13096_Junction_13125_Junction_13159_Junction_13363 J005 3_Junction_12198_Junction_12922_Junction_13126_Junction_13398 J004 5_Junction_13159_Junction_13161 J002																								0.209609739007512%									3.94967360318103%
rrn-3.1 I_+_15065200_15065704_15065793_15065971_15066015_15066060_15066401_15066422_15066789_15066821_15066826_15067342 5_Junction_13125_Junction_13126 J001 5_Junction_12850_Junction_12855 J002 3_Junction_12850_Junction_13096_Junction_13125_Junction_13159_Junction_13363 J001 3_Junction_12198_Junction_12922_Junction_13126_Junction_13398 J001 5_Junction_13159_Junction_13161 J001	rrn-3.1	WBGene00004622	F31C3.9	I_+_15065200_15065704_15065793_15065971_15066015_15066060_15066401_15066422_15066789_15066821_15066826_15067342 5_Junction_13125_Junction_13126 J001 5_Junction_12850_Junction_12855 J002 3_Junction_12850_Junction_13096_Junction_13125_Junction_13159_Junction_13363 J001 3_Junction_12198_Junction_12922_Junction_13126_Junction_13398 J001 5_Junction_13159_Junction_13161 J001																								0.10480814174012%									0.350061689788818%
rrn-3.1 I_+_15065200_15065704_15065793_15065971_15066015_15066060_15066401_15066422_15066789_15066821_15066826_15067342 5_Junction_13125_Junction_13126 J001 5_Junction_12850_Junction_12855 J002 3_Junction_12850_Junction_13096_Junction_13125_Junction_13159_Junction_13363 J001 3_Junction_12198_Junction_12922_Junction_13126_Junction_13398 J001 5_Junction_13159_Junction_13161 J002	rrn-3.1	WBGene00004622	F31C3.9	I_+_15065200_15065704_15065793_15065971_15066015_15066060_15066401_15066422_15066789_15066821_15066826_15067342 5_Junction_13125_Junction_13126 J001 5_Junction_12850_Junction_12855 J002 3_Junction_12850_Junction_13096_Junction_13125_Junction_13159_Junction_13363 J001 3_Junction_12198_Junction_12922_Junction_13126_Junction_13398 J001 5_Junction_13159_Junction_13161 J002																								0.0598809559030602%									0.265382096393477%
rrn-3.1 I_+_15065200_15065704_15065793_15065971_15066015_15066060_15066401_15066422_15066789_15066821_15066826_15067342 5_Junction_13125_Junction_13126 J001 5_Junction_12850_Junction_12855 J002 3_Junction_12850_Junction_13096_Junction_13125_Junction_13159_Junction_13363 J001 3_Junction_12198_Junction_12922_Junction_13126_Junction_13398 J002 5_Junction_13159_Junction_13161 J001	rrn-3.1	WBGene00004622	F31C3.9	I_+_15065200_15065704_15065793_15065971_15066015_15066060_15066401_15066422_15066789_15066821_15066826_15067342 5_Junction_13125_Junction_13126 J001 5_Junction_12850_Junction_12855 J002 3_Junction_12850_Junction_13096_Junction_13125_Junction_13159_Junction_13363 J001 3_Junction_12198_Junction_12922_Junction_13126_Junction_13398 J002 5_Junction_13159_Junction_13161 J001																								0.0524040708700599%									0.116856218676019%
rrn-3.1 I_+_15065200_15065704_15065793_15065971_15066015_15066060_15066401_15066422_15066789_15066821_15066826_15067342 5_Junction_13125_Junction_13126 J001 5_Junction_12850_Junction_12855 J002 3_Junction_12850_Junction_13096_Junction_13125_Junction_13159_Junction_13363 J001 3_Junction_12198_Junction_12922_Junction_13126_Junction_13398 J002 5_Junction_13159_Junction_13161 J002	rrn-3.1	WBGene00004622	F31C3.9	I_+_15065200_15065704_15065793_15065971_15066015_15066060_15066401_15066422_15066789_15066821_15066826_15067342 5_Junction_13125_Junction_13126 J001 5_Junction_12850_Junction_12855 J002 3_Junction_12850_Junction_13096_Junction_13125_Junction_13159_Junction_13363 J001 3_Junction_12198_Junction_12922_Junction_13126_Junction_13398 J002 5_Junction_13159_Junction_13161 J002																								0.0299404779515301%									0.0720028825073362%
rrn-3.1 I_+_15065200_15065704_15065793_15065971_15066015_15066060_15066401_15066422_15066789_15066821_15066826_15067342 5_Junction_13125_Junction_13126 J001 5_Junction_12850_Junction_12855 J002 3_Junction_12850_Junction_13096_Junction_13125_Junction_13159_Junction_13363 J001 3_Junction_12198_Junction_12922_Junction_13126_Junction_13398 J003 5_Junction_13159_Junction_13161 J001	rrn-3.1	WBGene00004622	F31C3.9	I_+_15065200_15065704_15065793_15065971_15066015_15066060_15066401_15066422_15066789_15066821_15066826_15067342 5_Junction_13125_Junction_13126 J001 5_Junction_12850_Junction_12855 J002 3_Junction_12850_Junction_13096_Junction_13125_Junction_13159_Junction_13363 J001 3_Junction_12198_Junction_12922_Junction_13126_Junction_13398 J003 5_Junction_13159_Junction_13161 J001																								0.0524040708700599%									0.215573134516519%
rrn-3.1 I_+_15065200_15065704_15065793_15065971_15066015_15066060_15066401_15066422_15066789_15066821_15066826_15067342 5_Junction_13125_Junction_13126 J001 5_Junction_12850_Junction_12855 J002 3_Junction_12850_Junction_13096_Junction_13125_Junction_13159_Junction_13363 J001 3_Junction_12198_Junction_12922_Junction_13126_Junction_13398 J003 5_Junction_13159_Junction_13161 J002	rrn-3.1	WBGene00004622	F31C3.9	I_+_15065200_15065704_15065793_15065971_15066015_15066060_15066401_15066422_15066789_15066821_15066826_15067342 5_Junction_13125_Junction_13126 J001 5_Junction_12850_Junction_12855 J002 3_Junction_12850_Junction_13096_Junction_13125_Junction_13159_Junction_13363 J001 3_Junction_12198_Junction_12922_Junction_13126_Junction_13398 J003 5_Junction_13159_Junction_13161 J002																								0.0299404779515301%									0.163917805787466%
rrn-3.1 I_+_15065200_15065704_15065793_15065971_15066015_15066060_15066401_15066422_15066789_15066821_15066826_15067342 5_Junction_13125_Junction_13126 J001 5_Junction_12850_Junction_12855 J002 3_Junction_12850_Junction_13096_Junction_13125_Junction_13159_Junction_13363 J001 3_Junction_12198_Junction_12922_Junction_13126_Junction_13398 J004 5_Junction_13159_Junction_13161 J001	rrn-3.1	WBGene00004622	F31C3.9	I_+_15065200_15065704_15065793_15065971_15066015_15066060_15066401_15066422_15066789_15066821_15066826_15067342 5_Junction_13125_Junction_13126 J001 5_Junction_12850_Junction_12855 J002 3_Junction_12850_Junction_13096_Junction_13125_Junction_13159_Junction_13363 J001 3_Junction_12198_Junction_12922_Junction_13126_Junction_13398 J004 5_Junction_13159_Junction_13161 J001																								0.0262020354350299%									0.263325831380484%
rrn-3.1 I_+_15065200_15065704_15065793_15065971_15066015_15066060_15066401_15066422_15066789_15066821_15066826_15067342 5_Junction_13125_Junction_13126 J001 5_Junction_12850_Junction_12855 J002 3_Junction_12850_Junction_13096_Junction_13125_Junction_13159_Junction_13363 J001 3_Junction_12198_Junction_12922_Junction_13126_Junction_13398 J004 5_Junction_13159_Junction_13161 J002	rrn-3.1	WBGene00004622	F31C3.9	I_+_15065200_15065704_15065793_15065971_15066015_15066060_15066401_15066422_15066789_15066821_15066826_15067342 5_Junction_13125_Junction_13126 J001 5_Junction_12850_Junction_12855 J002 3_Junction_12850_Junction_13096_Junction_13125_Junction_13159_Junction_13363 J001 3_Junction_12198_Junction_12922_Junction_13126_Junction_13398 J004 5_Junction_13159_Junction_13161 J002																								0.0149702389757651%									0.239748357573701%
rrn-3.1 I_+_15065200_15065704_15065793_15065971_15066015_15066060_15066401_15066422_15066789_15066821_15066826_15067342 5_Junction_13125_Junction_13126 J001 5_Junction_12850_Junction_12855 J002 3_Junction_12850_Junction_13096_Junction_13125_Junction_13159_Junction_13363 J002 3_Junction_12198_Junction_12922_Junction_13126_Junction_13398 J001 5_Junction_13159_Junction_13161 J001	rrn-3.1	WBGene00004622	F31C3.9	I_+_15065200_15065704_15065793_15065971_15066015_15066060_15066401_15066422_15066789_15066821_15066826_15067342 5_Junction_13125_Junction_13126 J001 5_Junction_12850_Junction_12855 J002 3_Junction_12850_Junction_13096_Junction_13125_Junction_13159_Junction_13363 J002 3_Junction_12198_Junction_12922_Junction_13126_Junction_13398 J001 5_Junction_13159_Junction_13161 J001																								0.0490190164148393%									0.0754269014479346%
rrn-3.1 I_+_15065200_15065704_15065793_15065971_15066015_15066060_15066401_15066422_15066789_15066821_15066826_15067342 5_Junction_13125_Junction_13126 J001 5_Junction_12850_Junction_12855 J002 3_Junction_12850_Junction_13096_Junction_13125_Junction_13159_Junction_13363 J002 3_Junction_12198_Junction_12922_Junction_13126_Junction_13398 J001 5_Junction_13159_Junction_13161 J002	rrn-3.1	WBGene00004622	F31C3.9	I_+_15065200_15065704_15065793_15065971_15066015_15066060_15066401_15066422_15066789_15066821_15066826_15067342 5_Junction_13125_Junction_13126 J001 5_Junction_12850_Junction_12855 J002 3_Junction_12850_Junction_13096_Junction_13125_Junction_13159_Junction_13363 J002 3_Junction_12198_Junction_12922_Junction_13126_Junction_13398 J001 5_Junction_13159_Junction_13161 J002																								0.0280064650666807%									0.0610975464565854%
rrn-3.1 I_+_15065200_15065704_15065793_15065971_15066015_15066060_15066401_15066422_15066789_15066821_15066826_15067342 5_Junction_13125_Junction_13126 J001 5_Junction_12850_Junction_12855 J002 3_Junction_12850_Junction_13096_Junction_13125_Junction_13159_Junction_13363 J002 3_Junction_12198_Junction_12922_Junction_13126_Junction_13398 J002 5_Junction_13159_Junction_13161 J001	rrn-3.1	WBGene00004622	F31C3.9	I_+_15065200_15065704_15065793_15065971_15066015_15066060_15066401_15066422_15066789_15066821_15066826_15067342 5_Junction_13125_Junction_13126 J001 5_Junction_12850_Junction_12855 J002 3_Junction_12850_Junction_13096_Junction_13125_Junction_13159_Junction_13363 J002 3_Junction_12198_Junction_12922_Junction_13126_Junction_13398 J002 5_Junction_13159_Junction_13161 J001																								0.0245095082074197%									0.027889470949093%
rrn-3.1 I_+_15065200_15065704_15065793_15065971_15066015_15066060_15066401_15066422_15066789_15066821_15066826_15067342 5_Junction_13125_Junction_13126 J001 5_Junction_12850_Junction_12855 J002 3_Junction_12850_Junction_13096_Junction_13125_Junction_13159_Junction_13363 J002 3_Junction_12198_Junction_12922_Junction_13126_Junction_13398 J002 5_Junction_13159_Junction_13161 J002	rrn-3.1	WBGene00004622	F31C3.9	I_+_15065200_15065704_15065793_15065971_15066015_15066060_15066401_15066422_15066789_15066821_15066826_15067342 5_Junction_13125_Junction_13126 J001 5_Junction_12850_Junction_12855 J002 3_Junction_12850_Junction_13096_Junction_13125_Junction_13159_Junction_13363 J002 3_Junction_12198_Junction_12922_Junction_13126_Junction_13398 J002 5_Junction_13159_Junction_13161 J002																								0.0140032325333403%									0.017024856616297%
rrn-3.1 I_+_15065200_15065704_15065793_15065971_15066015_15066060_15066401_15066422_15066789_15066821_15066826_15067342 5_Junction_13125_Junction_13126 J001 5_Junction_12850_Junction_12855 J002 3_Junction_12850_Junction_13096_Junction_13125_Junction_13159_Junction_13363 J002 3_Junction_12198_Junction_12922_Junction_13126_Junction_13398 J003 5_Junction_13159_Junction_13161 J001	rrn-3.1	WBGene00004622	F31C3.9	I_+_15065200_15065704_15065793_15065971_15066015_15066060_15066401_15066422_15066789_15066821_15066826_15067342 5_Junction_13125_Junction_13126 J001 5_Junction_12850_Junction_12855 J002 3_Junction_12850_Junction_13096_Junction_13125_Junction_13159_Junction_13363 J002 3_Junction_12198_Junction_12922_Junction_13126_Junction_13398 J003 5_Junction_13159_Junction_13161 J001																								0.0245095082074197%									0.0548834487136319%
rrn-3.1 I_+_15065200_15065704_15065793_15065971_15066015_15066060_15066401_15066422_15066789_15066821_15066826_15067342 5_Junction_13125_Junction_13126 J001 5_Junction_12850_Junction_12855 J002 3_Junction_12850_Junction_13096_Junction_13125_Junction_13159_Junction_13363 J002 3_Junction_12198_Junction_12922_Junction_13126_Junction_13398 J003 5_Junction_13159_Junction_13161 J002	rrn-3.1	WBGene00004622	F31C3.9	I_+_15065200_15065704_15065793_15065971_15066015_15066060_15066401_15066422_15066789_15066821_15066826_15067342 5_Junction_13125_Junction_13126 J001 5_Junction_12850_Junction_12855 J002 3_Junction_12850_Junction_13096_Junction_13125_Junction_13159_Junction_13363 J002 3_Junction_12198_Junction_12922_Junction_13126_Junction_13398 J003 5_Junction_13159_Junction_13161 J002																								0.0140032325333403%									0.043525006892918%
rrn-3.1 I_+_15065200_15065704_15065793_15065971_15066015_15066060_15066401_15066422_15066789_15066821_15066826_15067342 5_Junction_13125_Junction_13126 J001 5_Junction_12850_Junction_12855 J002 3_Junction_12850_Junction_13096_Junction_13125_Junction_13159_Junction_13363 J002 3_Junction_12198_Junction_12922_Junction_13126_Junction_13398 J004 5_Junction_13159_Junction_13161 J001	rrn-3.1	WBGene00004622	F31C3.9	I_+_15065200_15065704_15065793_15065971_15066015_15066060_15066401_15066422_15066789_15066821_15066826_15067342 5_Junction_13125_Junction_13126 J001 5_Junction_12850_Junction_12855 J002 3_Junction_12850_Junction_13096_Junction_13125_Junction_13159_Junction_13363 J002 3_Junction_12198_Junction_12922_Junction_13126_Junction_13398 J004 5_Junction_13159_Junction_13161 J001																								0.0122547541037098%									0.0439139929176865%
rrn-3.1 I_+_15065200_15065704_15065793_15065971_15066015_15066060_15066401_15066422_15066789_15066821_15066826_15067342 5_Junction_13125_Junction_13126 J001 5_Junction_12850_Junction_12855 J002 3_Junction_12850_Junction_13096_Junction_13125_Junction_13159_Junction_13363 J002 3_Junction_12198_Junction_12922_Junction_13126_Junction_13398 J004 5_Junction_13159_Junction_13161 J002	rrn-3.1	WBGene00004622	F31C3.9	I_+_15065200_15065704_15065793_15065971_15066015_15066060_15066401_15066422_15066789_15066821_15066826_15067342 5_Junction_13125_Junction_13126 J001 5_Junction_12850_Junction_12855 J002 3_Junction_12850_Junction_13096_Junction_13125_Junction_13159_Junction_13363 J002 3_Junction_12198_Junction_12922_Junction_13126_Junction_13398 J004 5_Junction_13159_Junction_13161 J002																								0.00700161626667017%									0.0504857092993735%
rrn-3.1 I_+_15065200_15065704_15065793_15065971_15066015_15066060_15066401_15066422_15066789_15066821_15066826_15067342 5_Junction_13125_Junction_13126 J001 5_Junction_12850_Junction_12855 J002 3_Junction_12850_Junction_13096_Junction_13125_Junction_13159_Junction_13363 J003 3_Junction_12198_Junction_12922_Junction_13126_Junction_13398 J001 5_Junction_13159_Junction_13161 J001	rrn-3.1	WBGene00004622	F31C3.9	I_+_15065200_15065704_15065793_15065971_15066015_15066060_15066401_15066422_15066789_15066821_15066826_15067342 5_Junction_13125_Junction_13126 J001 5_Junction_12850_Junction_12855 J002 3_Junction_12850_Junction_13096_Junction_13125_Junction_13159_Junction_13363 J003 3_Junction_12198_Junction_12922_Junction_13126_Junction_13398 J001 5_Junction_13159_Junction_13161 J001																								0.0135116519605006%									0.043774850615638%
rrn-3.1 I_+_15065200_15065704_15065793_15065971_15066015_15066060_15066401_15066422_15066789_15066821_15066826_15067342 5_Junction_13125_Junction_13126 J001 5_Junction_12850_Junction_12855 J002 3_Junction_12850_Junction_13096_Junction_13125_Junction_13159_Junction_13363 J003 3_Junction_12198_Junction_12922_Junction_13126_Junction_13398 J001 5_Junction_13159_Junction_13161 J002	rrn-3.1	WBGene00004622	F31C3.9	I_+_15065200_15065704_15065793_15065971_15066015_15066060_15066401_15066422_15066789_15066821_15066826_15067342 5_Junction_13125_Junction_13126 J001 5_Junction_12850_Junction_12855 J002 3_Junction_12850_Junction_13096_Junction_13125_Junction_13159_Junction_13363 J003 3_Junction_12198_Junction_12922_Junction_13126_Junction_13398 J001 5_Junction_13159_Junction_13161 J002																								0.00771973075555941%									0.032353622383832%
rrn-3.1 I_+_15065200_15065704_15065793_15065971_15066015_15066060_15066401_15066422_15066789_15066821_15066826_15067342 5_Junction_13125_Junction_13126 J001 5_Junction_12850_Junction_12855 J002 3_Junction_12850_Junction_13096_Junction_13125_Junction_13159_Junction_13363 J003 3_Junction_12198_Junction_12922_Junction_13126_Junction_13398 J002 5_Junction_13159_Junction_13161 J001	rrn-3.1	WBGene00004622	F31C3.9	I_+_15065200_15065704_15065793_15065971_15066015_15066060_15066401_15066422_15066789_15066821_15066826_15067342 5_Junction_13125_Junction_13126 J001 5_Junction_12850_Junction_12855 J002 3_Junction_12850_Junction_13096_Junction_13125_Junction_13159_Junction_13363 J003 3_Junction_12198_Junction_12922_Junction_13126_Junction_13398 J002 5_Junction_13159_Junction_13161 J001																								0.00675582598025029%									0.0174129804246511%
rrn-3.1 I_+_15065200_15065704_15065793_15065971_15066015_15066060_15066401_15066422_15066789_15066821_15066826_15067342 5_Junction_13125_Junction_13126 J001 5_Junction_12850_Junction_12855 J002 3_Junction_12850_Junction_13096_Junction_13125_Junction_13159_Junction_13363 J003 3_Junction_12198_Junction_12922_Junction_13126_Junction_13398 J002 5_Junction_13159_Junction_13161 J002	rrn-3.1	WBGene00004622	F31C3.9	I_+_15065200_15065704_15065793_15065971_15066015_15066060_15066401_15066422_15066789_15066821_15066826_15067342 5_Junction_13125_Junction_13126 J001 5_Junction_12850_Junction_12855 J002 3_Junction_12850_Junction_13096_Junction_13125_Junction_13159_Junction_13363 J003 3_Junction_12198_Junction_12922_Junction_13126_Junction_13398 J002 5_Junction_13159_Junction_13161 J002																								0.00385986537777971%									0.0105999316326989%
rrn-3.1 I_+_15065200_15065704_15065793_15065971_15066015_15066060_15066401_15066422_15066789_15066821_15066826_15067342 5_Junction_13125_Junction_13126 J001 5_Junction_12850_Junction_12855 J002 3_Junction_12850_Junction_13096_Junction_13125_Junction_13159_Junction_13363 J003 3_Junction_12198_Junction_12922_Junction_13126_Junction_13398 J003 5_Junction_13159_Junction_13161 J001	rrn-3.1	WBGene00004622	F31C3.9	I_+_15065200_15065704_15065793_15065971_15066015_15066060_15066401_15066422_15066789_15066821_15066826_15067342 5_Junction_13125_Junction_13126 J001 5_Junction_12850_Junction_12855 J002 3_Junction_12850_Junction_13096_Junction_13125_Junction_13159_Junction_13363 J003 3_Junction_12198_Junction_12922_Junction_13126_Junction_13398 J003 5_Junction_13159_Junction_13161 J001																								0.00675582598025029%									0.0328006784454511%
rrn-3.1 I_+_15065200_15065704_15065793_15065971_15066015_15066060_15066401_15066422_15066789_15066821_15066826_15067342 5_Junction_13125_Junction_13126 J001 5_Junction_12850_Junction_12855 J002 3_Junction_12850_Junction_13096_Junction_13125_Junction_13159_Junction_13363 J003 3_Junction_12198_Junction_12922_Junction_13126_Junction_13398 J003 5_Junction_13159_Junction_13161 J002	rrn-3.1	WBGene00004622	F31C3.9	I_+_15065200_15065704_15065793_15065971_15066015_15066060_15066401_15066422_15066789_15066821_15066826_15067342 5_Junction_13125_Junction_13126 J001 5_Junction_12850_Junction_12855 J002 3_Junction_12850_Junction_13096_Junction_13125_Junction_13159_Junction_13363 J003 3_Junction_12198_Junction_12922_Junction_13126_Junction_13398 J003 5_Junction_13159_Junction_13161 J002																								0.00385986537777971%									0.0236520258647789%
rrn-3.1 I_+_15065200_15065704_15065793_15065971_15066015_15066060_15066401_15066422_15066789_15066821_15066826_15067342 5_Junction_13125_Junction_13126 J001 5_Junction_12850_Junction_12855 J002 3_Junction_12850_Junction_13096_Junction_13125_Junction_13159_Junction_13363 J003 3_Junction_12198_Junction_12922_Junction_13126_Junction_13398 J004 5_Junction_13159_Junction_13161 J001	rrn-3.1	WBGene00004622	F31C3.9	I_+_15065200_15065704_15065793_15065971_15066015_15066060_15066401_15066422_15066789_15066821_15066826_15067342 5_Junction_13125_Junction_13126 J001 5_Junction_12850_Junction_12855 J002 3_Junction_12850_Junction_13096_Junction_13125_Junction_13159_Junction_13363 J003 3_Junction_12198_Junction_12922_Junction_13126_Junction_13398 J004 5_Junction_13159_Junction_13161 J001																								0.00337791299012515%									0.021767761814153%
rrn-3.1 I_+_15065200_15065704_15065793_15065971_15066015_15066060_15066401_15066422_15066789_15066821_15066826_15067342 5_Junction_13125_Junction_13126 J001 5_Junction_12850_Junction_12855 J002 3_Junction_12850_Junction_13096_Junction_13125_Junction_13159_Junction_13363 J003 3_Junction_12198_Junction_12922_Junction_13126_Junction_13398 J004 5_Junction_13159_Junction_13161 J002	rrn-3.1	WBGene00004622	F31C3.9	I_+_15065200_15065704_15065793_15065971_15066015_15066060_15066401_15066422_15066789_15066821_15066826_15067342 5_Junction_13125_Junction_13126 J001 5_Junction_12850_Junction_12855 J002 3_Junction_12850_Junction_13096_Junction_13125_Junction_13159_Junction_13363 J003 3_Junction_12198_Junction_12922_Junction_13126_Junction_13398 J004 5_Junction_13159_Junction_13161 J002																								0.00192993268888985%									0.022231820931577%
rrn-3.1 I_+_15065200_15065704_15065793_15065971_15066015_15066060_15066401_15066422_15066789_15066821_15066826_15067342 5_Junction_13125_Junction_13126 J001 5_Junction_12850_Junction_12855 J002 3_Junction_12850_Junction_13096_Junction_13125_Junction_13159_Junction_13363 J004 3_Junction_12198_Junction_12922_Junction_13126_Junction_13398 J001 5_Junction_13159_Junction_13161 J001	rrn-3.1	WBGene00004622	F31C3.9	I_+_15065200_15065704_15065793_15065971_15066015_15066060_15066401_15066422_15066789_15066821_15066826_15067342 5_Junction_13125_Junction_13126 J001 5_Junction_12850_Junction_12855 J002 3_Junction_12850_Junction_13096_Junction_13125_Junction_13159_Junction_13363 J004 3_Junction_12198_Junction_12922_Junction_13126_Junction_13398 J001 5_Junction_13159_Junction_13161 J001																								0.0236525323959714%									0.0407664758639206%
rrn-3.1 I_+_15065200_15065704_15065793_15065971_15066015_15066060_15066401_15066422_15066789_15066821_15066826_15067342 5_Junction_13125_Junction_13126 J001 5_Junction_12850_Junction_12855 J002 3_Junction_12850_Junction_13096_Junction_13125_Junction_13159_Junction_13363 J004 3_Junction_12198_Junction_12922_Junction_13126_Junction_13398 J001 5_Junction_13159_Junction_13161 J002	rrn-3.1	WBGene00004622	F31C3.9	I_+_15065200_15065704_15065793_15065971_15066015_15066060_15066401_15066422_15066789_15066821_15066826_15067342 5_Junction_13125_Junction_13126 J001 5_Junction_12850_Junction_12855 J002 3_Junction_12850_Junction_13096_Junction_13125_Junction_13159_Junction_13363 J004 3_Junction_12198_Junction_12922_Junction_13126_Junction_13398 J001 5_Junction_13159_Junction_13161 J002																								0.0135136090181886%									0.0268211732734694%
rrn-3.1 I_+_15065200_15065704_15065793_15065971_15066015_15066060_15066401_15066422_15066789_15066821_15066826_15067342 5_Junction_13125_Junction_13126 J001 5_Junction_12850_Junction_12855 J002 3_Junction_12850_Junction_13096_Junction_13125_Junction_13159_Junction_13363 J004 3_Junction_12198_Junction_12922_Junction_13126_Junction_13398 J002 5_Junction_13159_Junction_13161 J001	rrn-3.1	WBGene00004622	F31C3.9	I_+_15065200_15065704_15065793_15065971_15066015_15066060_15066401_15066422_15066789_15066821_15066826_15067342 5_Junction_13125_Junction_13126 J001 5_Junction_12850_Junction_12855 J002 3_Junction_12850_Junction_13096_Junction_13125_Junction_13159_Junction_13363 J004 3_Junction_12198_Junction_12922_Junction_13126_Junction_13398 J002 5_Junction_13159_Junction_13161 J001																								0.0118262661979857%									0.0168215846301666%
rrn-3.1 I_+_15065200_15065704_15065793_15065971_15066015_15066060_15066401_15066422_15066789_15066821_15066826_15067342 5_Junction_13125_Junction_13126 J001 5_Junction_12850_Junction_12855 J002 3_Junction_12850_Junction_13096_Junction_13125_Junction_13159_Junction_13363 J004 3_Junction_12198_Junction_12922_Junction_13126_Junction_13398 J002 5_Junction_13159_Junction_13161 J002	rrn-3.1	WBGene00004622	F31C3.9	I_+_15065200_15065704_15065793_15065971_15066015_15066060_15066401_15066422_15066789_15066821_15066826_15067342 5_Junction_13125_Junction_13126 J001 5_Junction_12850_Junction_12855 J002 3_Junction_12850_Junction_13096_Junction_13125_Junction_13159_Junction_13363 J004 3_Junction_12198_Junction_12922_Junction_13126_Junction_13398 J002 5_Junction_13159_Junction_13161 J002																								0.00675680450909429%									0.0101700458931634%
rrn-3.1 I_+_15065200_15065704_15065793_15065971_15066015_15066060_15066401_15066422_15066789_15066821_15066826_15067342 5_Junction_13125_Junction_13126 J001 5_Junction_12850_Junction_12855 J002 3_Junction_12850_Junction_13096_Junction_13125_Junction_13159_Junction_13363 J004 3_Junction_12198_Junction_12922_Junction_13126_Junction_13398 J003 5_Junction_13159_Junction_13161 J001	rrn-3.1	WBGene00004622	F31C3.9	I_+_15065200_15065704_15065793_15065971_15066015_15066060_15066401_15066422_15066789_15066821_15066826_15067342 5_Junction_13125_Junction_13126 J001 5_Junction_12850_Junction_12855 J002 3_Junction_12850_Junction_13096_Junction_13125_Junction_13159_Junction_13363 J004 3_Junction_12198_Junction_12922_Junction_13126_Junction_13398 J003 5_Junction_13159_Junction_13161 J001																								0.0118262661979857%									0.030034957685578%
rrn-3.1 I_+_15065200_15065704_15065793_15065971_15066015_15066060_15066401_15066422_15066789_15066821_15066826_15067342 5_Junction_13125_Junction_13126 J001 5_Junction_12850_Junction_12855 J002 3_Junction_12850_Junction_13096_Junction_13125_Junction_13159_Junction_13363 J004 3_Junction_12198_Junction_12922_Junction_13126_Junction_13398 J003 5_Junction_13159_Junction_13161 J002	rrn-3.1	WBGene00004622	F31C3.9	I_+_15065200_15065704_15065793_15065971_15066015_15066060_15066401_15066422_15066789_15066821_15066826_15067342 5_Junction_13125_Junction_13126 J001 5_Junction_12850_Junction_12855 J002 3_Junction_12850_Junction_13096_Junction_13125_Junction_13159_Junction_13363 J004 3_Junction_12198_Junction_12922_Junction_13126_Junction_13398 J003 5_Junction_13159_Junction_13161 J002																								0.00675680450909429%									0.019470597750532%
rrn-3.1 I_+_15065200_15065704_15065793_15065971_15066015_15066060_15066401_15066422_15066789_15066821_15066826_15067342 5_Junction_13125_Junction_13126 J001 5_Junction_12850_Junction_12855 J002 3_Junction_12850_Junction_13096_Junction_13125_Junction_13159_Junction_13363 J004 3_Junction_12198_Junction_12922_Junction_13126_Junction_13398 J004 5_Junction_13159_Junction_13161 J001	rrn-3.1	WBGene00004622	F31C3.9	I_+_15065200_15065704_15065793_15065971_15066015_15066060_15066401_15066422_15066789_15066821_15066826_15067342 5_Junction_13125_Junction_13126 J001 5_Junction_12850_Junction_12855 J002 3_Junction_12850_Junction_13096_Junction_13125_Junction_13159_Junction_13363 J004 3_Junction_12198_Junction_12922_Junction_13126_Junction_13398 J004 5_Junction_13159_Junction_13161 J001																								0.00591313309899285%									0.0199800144902407%
rrn-3.1 I_+_15065200_15065704_15065793_15065971_15066015_15066060_15066401_15066422_15066789_15066821_15066826_15067342 5_Junction_13125_Junction_13126 J001 5_Junction_12850_Junction_12855 J002 3_Junction_12850_Junction_13096_Junction_13125_Junction_13159_Junction_13363 J004 3_Junction_12198_Junction_12922_Junction_13126_Junction_13398 J004 5_Junction_13159_Junction_13161 J002	rrn-3.1	WBGene00004622	F31C3.9	I_+_15065200_15065704_15065793_15065971_15066015_15066060_15066401_15066422_15066789_15066821_15066826_15067342 5_Junction_13125_Junction_13126 J001 5_Junction_12850_Junction_12855 J002 3_Junction_12850_Junction_13096_Junction_13125_Junction_13159_Junction_13363 J004 3_Junction_12198_Junction_12922_Junction_13126_Junction_13398 J004 5_Junction_13159_Junction_13161 J002																								0.00337840225454714%									0.0154491230744093%
rrn-3.1 I_+_15065200_15065704_15065793_15065971_15066015_15066060_15066401_15066422_15066789_15066821_15066826_15067342 5_Junction_13125_Junction_13126 J001 5_Junction_12850_Junction_12855 J002 3_Junction_12850_Junction_13096_Junction_13125_Junction_13159_Junction_13363 J005 3_Junction_12198_Junction_12922_Junction_13126_Junction_13398 J001 5_Junction_13159_Junction_13161 J001	rrn-3.1	WBGene00004622	F31C3.9	I_+_15065200_15065704_15065793_15065971_15066015_15066060_15066401_15066422_15066789_15066821_15066826_15067342 5_Junction_13125_Junction_13126 J001 5_Junction_12850_Junction_12855 J002 3_Junction_12850_Junction_13096_Junction_13125_Junction_13159_Junction_13363 J005 3_Junction_12198_Junction_12922_Junction_13126_Junction_13398 J001 5_Junction_13159_Junction_13161 J001																								0.0946672613046489%									0.297347861317491%
rrn-3.1 I_+_15065200_15065704_15065793_15065971_15066015_15066060_15066401_15066422_15066789_15066821_15066826_15067342 5_Junction_13125_Junction_13126 J001 5_Junction_12850_Junction_12855 J002 3_Junction_12850_Junction_13096_Junction_13125_Junction_13159_Junction_13363 J005 3_Junction_12198_Junction_12922_Junction_13126_Junction_13398 J001 5_Junction_13159_Junction_13161 J002	rrn-3.1	WBGene00004622	F31C3.9	I_+_15065200_15065704_15065793_15065971_15066015_15066060_15066401_15066422_15066789_15066821_15066826_15067342 5_Junction_13125_Junction_13126 J001 5_Junction_12850_Junction_12855 J002 3_Junction_12850_Junction_13096_Junction_13125_Junction_13159_Junction_13363 J005 3_Junction_12198_Junction_12922_Junction_13126_Junction_13398 J001 5_Junction_13159_Junction_13161 J002																								0.0540870776404311%									0.246000973683334%
rrn-3.1 I_+_15065200_15065704_15065793_15065971_15066015_15066060_15066401_15066422_15066789_15066821_15066826_15067342 5_Junction_13125_Junction_13126 J001 5_Junction_12850_Junction_12855 J002 3_Junction_12850_Junction_13096_Junction_13125_Junction_13159_Junction_13363 J005 3_Junction_12198_Junction_12922_Junction_13126_Junction_13398 J002 5_Junction_13159_Junction_13161 J001	rrn-3.1	WBGene00004622	F31C3.9	I_+_15065200_15065704_15065793_15065971_15066015_15066060_15066401_15066422_15066789_15066821_15066826_15067342 5_Junction_13125_Junction_13126 J001 5_Junction_12850_Junction_12855 J002 3_Junction_12850_Junction_13096_Junction_13125_Junction_13159_Junction_13363 J005 3_Junction_12198_Junction_12922_Junction_13126_Junction_13398 J002 5_Junction_13159_Junction_13161 J001																								0.0473336306523245%									0.0827094923996385%
rrn-3.1 I_+_15065200_15065704_15065793_15065971_15066015_15066060_15066401_15066422_15066789_15066821_15066826_15067342 5_Junction_13125_Junction_13126 J001 5_Junction_12850_Junction_12855 J002 3_Junction_12850_Junction_13096_Junction_13125_Junction_13159_Junction_13363 J005 3_Junction_12198_Junction_12922_Junction_13126_Junction_13398 J002 5_Junction_13159_Junction_13161 J002	rrn-3.1	WBGene00004622	F31C3.9	I_+_15065200_15065704_15065793_15065971_15066015_15066060_15066401_15066422_15066789_15066821_15066826_15067342 5_Junction_13125_Junction_13126 J001 5_Junction_12850_Junction_12855 J002 3_Junction_12850_Junction_13096_Junction_13125_Junction_13159_Junction_13363 J005 3_Junction_12198_Junction_12922_Junction_13126_Junction_13398 J002 5_Junction_13159_Junction_13161 J002																								0.0270435388202155%									0.0513759550007965%
rrn-3.1 I_+_15065200_15065704_15065793_15065971_15066015_15066060_15066401_15066422_15066789_15066821_15066826_15067342 5_Junction_13125_Junction_13126 J001 5_Junction_12850_Junction_12855 J002 3_Junction_12850_Junction_13096_Junction_13125_Junction_13159_Junction_13363 J005 3_Junction_12198_Junction_12922_Junction_13126_Junction_13398 J003 5_Junction_13159_Junction_13161 J001	rrn-3.1	WBGene00004622	F31C3.9	I_+_15065200_15065704_15065793_15065971_15066015_15066060_15066401_15066422_15066789_15066821_15066826_15067342 5_Junction_13125_Junction_13126 J001 5_Junction_12850_Junction_12855 J002 3_Junction_12850_Junction_13096_Junction_13125_Junction_13159_Junction_13363 J005 3_Junction_12198_Junction_12922_Junction_13126_Junction_13398 J003 5_Junction_13159_Junction_13161 J001																								0.0473336306523245%									0.158015056042528%
rrn-3.1 I_+_15065200_15065704_15065793_15065971_15066015_15066060_15066401_15066422_15066789_15066821_15066826_15067342 5_Junction_13125_Junction_13126 J001 5_Junction_12850_Junction_12855 J002 3_Junction_12850_Junction_13096_Junction_13125_Junction_13159_Junction_13363 J005 3_Junction_12198_Junction_12922_Junction_13126_Junction_13398 J003 5_Junction_13159_Junction_13161 J002	rrn-3.1	WBGene00004622	F31C3.9	I_+_15065200_15065704_15065793_15065971_15066015_15066060_15066401_15066422_15066789_15066821_15066826_15067342 5_Junction_13125_Junction_13126 J001 5_Junction_12850_Junction_12855 J002 3_Junction_12850_Junction_13096_Junction_13125_Junction_13159_Junction_13363 J005 3_Junction_12198_Junction_12922_Junction_13126_Junction_13398 J003 5_Junction_13159_Junction_13161 J002																								0.0270435388202155%									0.138288634025397%
rrn-3.1 I_+_15065200_15065704_15065793_15065971_15066015_15066060_15066401_15066422_15066789_15066821_15066826_15067342 5_Junction_13125_Junction_13126 J001 5_Junction_12850_Junction_12855 J002 3_Junction_12850_Junction_13096_Junction_13125_Junction_13159_Junction_13363 J005 3_Junction_12198_Junction_12922_Junction_13126_Junction_13398 J004 5_Junction_13159_Junction_13161 J001	rrn-3.1	WBGene00004622	F31C3.9	I_+_15065200_15065704_15065793_15065971_15066015_15066060_15066401_15066422_15066789_15066821_15066826_15067342 5_Junction_13125_Junction_13126 J001 5_Junction_12850_Junction_12855 J002 3_Junction_12850_Junction_13096_Junction_13125_Junction_13159_Junction_13363 J005 3_Junction_12198_Junction_12922_Junction_13126_Junction_13398 J004 5_Junction_13159_Junction_13161 J001																								0.0236668153261622%									0.285613409862787%
rrn-3.1 I_+_15065200_15065704_15065793_15065971_15066015_15066060_15066401_15066422_15066789_15066821_15066826_15067342 5_Junction_13125_Junction_13126 J001 5_Junction_12850_Junction_12855 J002 3_Junction_12850_Junction_13096_Junction_13125_Junction_13159_Junction_13363 J005 3_Junction_12198_Junction_12922_Junction_13126_Junction_13398 J004 5_Junction_13159_Junction_13161 J002	rrn-3.1	WBGene00004622	F31C3.9	I_+_15065200_15065704_15065793_15065971_15066015_15066060_15066401_15066422_15066789_15066821_15066826_15067342 5_Junction_13125_Junction_13126 J001 5_Junction_12850_Junction_12855 J002 3_Junction_12850_Junction_13096_Junction_13125_Junction_13159_Junction_13363 J005 3_Junction_12198_Junction_12922_Junction_13126_Junction_13398 J004 5_Junction_13159_Junction_13161 J002																								0.0135217694101078%									0.272535652819968%
rrn-3.1 I_+_15065200_15065704_15065793_15065971_15066015_15066060_15066401_15066422_15066789_15066821_15066826_15067342 5_Junction_13125_Junction_13126 J002 5_Junction_12850_Junction_12855 J001 3_Junction_12850_Junction_13096_Junction_13125_Junction_13159_Junction_13363 J001 3_Junction_12198_Junction_12922_Junction_13126_Junction_13398 J001 5_Junction_13159_Junction_13161 J001	rrn-3.1	WBGene00004622	F31C3.9	I_+_15065200_15065704_15065793_15065971_15066015_15066060_15066401_15066422_15066789_15066821_15066826_15067342 5_Junction_13125_Junction_13126 J002 5_Junction_12850_Junction_12855 J001 3_Junction_12850_Junction_13096_Junction_13125_Junction_13159_Junction_13363 J001 3_Junction_12198_Junction_12922_Junction_13126_Junction_13398 J001 5_Junction_13159_Junction_13161 J001																								3.14568216500664%									3.58263489393545%
rrn-3.1 I_+_15065200_15065704_15065793_15065971_15066015_15066060_15066401_15066422_15066789_15066821_15066826_15067342 5_Junction_13125_Junction_13126 J002 5_Junction_12850_Junction_12855 J001 3_Junction_12850_Junction_13096_Junction_13125_Junction_13159_Junction_13363 J001 3_Junction_12198_Junction_12922_Junction_13126_Junction_13398 J001 5_Junction_13159_Junction_13161 J002	rrn-3.1	WBGene00004622	F31C3.9	I_+_15065200_15065704_15065793_15065971_15066015_15066060_15066401_15066422_15066789_15066821_15066826_15067342 5_Junction_13125_Junction_13126 J002 5_Junction_12850_Junction_12855 J001 3_Junction_12850_Junction_13096_Junction_13125_Junction_13159_Junction_13363 J001 3_Junction_12198_Junction_12922_Junction_13126_Junction_13398 J001 5_Junction_13159_Junction_13161 J002																								3.57520719943654%									2.82110349714684%
rrn-3.1 I_+_15065200_15065704_15065793_15065971_15066015_15066060_15066401_15066422_15066789_15066821_15066826_15067342 5_Junction_13125_Junction_13126 J002 5_Junction_12850_Junction_12855 J001 3_Junction_12850_Junction_13096_Junction_13125_Junction_13159_Junction_13363 J001 3_Junction_12198_Junction_12922_Junction_13126_Junction_13398 J002 5_Junction_13159_Junction_13161 J001	rrn-3.1	WBGene00004622	F31C3.9	I_+_15065200_15065704_15065793_15065971_15066015_15066060_15066401_15066422_15066789_15066821_15066826_15067342 5_Junction_13125_Junction_13126 J002 5_Junction_12850_Junction_12855 J001 3_Junction_12850_Junction_13096_Junction_13125_Junction_13159_Junction_13363 J001 3_Junction_12198_Junction_12922_Junction_13126_Junction_13398 J002 5_Junction_13159_Junction_13161 J001																								0.40611386375332%									1.04127733255096%
rrn-3.1 I_+_15065200_15065704_15065793_15065971_15066015_15066060_15066401_15066422_15066789_15066821_15066826_15067342 5_Junction_13125_Junction_13126 J002 5_Junction_12850_Junction_12855 J001 3_Junction_12850_Junction_13096_Junction_13125_Junction_13159_Junction_13363 J001 3_Junction_12198_Junction_12922_Junction_13126_Junction_13398 J002 5_Junction_13159_Junction_13161 J002	rrn-3.1	WBGene00004622	F31C3.9	I_+_15065200_15065704_15065793_15065971_15066015_15066060_15066401_15066422_15066789_15066821_15066826_15067342 5_Junction_13125_Junction_13126 J002 5_Junction_12850_Junction_12855 J001 3_Junction_12850_Junction_13096_Junction_13125_Junction_13159_Junction_13363 J001 3_Junction_12198_Junction_12922_Junction_13126_Junction_13398 J002 5_Junction_13159_Junction_13161 J002																								0.23202859971827%									0.647291121482396%
rrn-3.1 I_+_15065200_15065704_15065793_15065971_15066015_15066060_15066401_15066422_15066789_15066821_15066826_15067342 5_Junction_13125_Junction_13126 J002 5_Junction_12850_Junction_12855 J001 3_Junction_12850_Junction_13096_Junction_13125_Junction_13159_Junction_13363 J001 3_Junction_12198_Junction_12922_Junction_13126_Junction_13398 J003 5_Junction_13159_Junction_13161 J001	rrn-3.1	WBGene00004622	F31C3.9	I_+_15065200_15065704_15065793_15065971_15066015_15066060_15066401_15066422_15066789_15066821_15066826_15067342 5_Junction_13125_Junction_13126 J002 5_Junction_12850_Junction_12855 J001 3_Junction_12850_Junction_13096_Junction_13125_Junction_13159_Junction_13363 J001 3_Junction_12198_Junction_12922_Junction_13126_Junction_13398 J003 5_Junction_13159_Junction_13161 J001																								0.82843442625332%									1.91925630235709%
rrn-3.1 I_+_15065200_15065704_15065793_15065971_15066015_15066060_15066401_15066422_15066789_15066821_15066826_15067342 5_Junction_13125_Junction_13126 J002 5_Junction_12850_Junction_12855 J001 3_Junction_12850_Junction_13096_Junction_13125_Junction_13159_Junction_13363 J001 3_Junction_12198_Junction_12922_Junction_13126_Junction_13398 J003 5_Junction_13159_Junction_13161 J002	rrn-3.1	WBGene00004622	F31C3.9	I_+_15065200_15065704_15065793_15065971_15066015_15066060_15066401_15066422_15066789_15066821_15066826_15067342 5_Junction_13125_Junction_13126 J002 5_Junction_12850_Junction_12855 J001 3_Junction_12850_Junction_13096_Junction_13125_Junction_13159_Junction_13363 J001 3_Junction_12198_Junction_12922_Junction_13126_Junction_13398 J003 5_Junction_13159_Junction_13161 J002																								0.67647859971827%									1.57051180864689%
rrn-3.1 I_+_15065200_15065704_15065793_15065971_15066015_15066060_15066401_15066422_15066789_15066821_15066826_15067342 5_Junction_13125_Junction_13126 J002 5_Junction_12850_Junction_12855 J001 3_Junction_12850_Junction_13096_Junction_13125_Junction_13159_Junction_13363 J001 3_Junction_12198_Junction_12922_Junction_13126_Junction_13398 J004 5_Junction_13159_Junction_13161 J001	rrn-3.1	WBGene00004622	F31C3.9	I_+_15065200_15065704_15065793_15065971_15066015_15066060_15066401_15066422_15066789_15066821_15066826_15067342 5_Junction_13125_Junction_13126 J002 5_Junction_12850_Junction_12855 J001 3_Junction_12850_Junction_13096_Junction_13125_Junction_13159_Junction_13363 J001 3_Junction_12198_Junction_12922_Junction_13126_Junction_13398 J004 5_Junction_13159_Junction_13161 J001																								0.20305693187666%									3.29764184232659%
rrn-3.1 I_+_15065200_15065704_15065793_15065971_15066015_15066060_15066401_15066422_15066789_15066821_15066826_15067342 5_Junction_13125_Junction_13126 J002 5_Junction_12850_Junction_12855 J001 3_Junction_12850_Junction_13096_Junction_13125_Junction_13159_Junction_13363 J001 3_Junction_12198_Junction_12922_Junction_13126_Junction_13398 J004 5_Junction_13159_Junction_13161 J002	rrn-3.1	WBGene00004622	F31C3.9	I_+_15065200_15065704_15065793_15065971_15066015_15066060_15066401_15066422_15066789_15066821_15066826_15067342 5_Junction_13125_Junction_13126 J002 5_Junction_12850_Junction_12855 J001 3_Junction_12850_Junction_13096_Junction_13125_Junction_13159_Junction_13363 J001 3_Junction_12198_Junction_12922_Junction_13126_Junction_13398 J004 5_Junction_13159_Junction_13161 J002																								0.116014299859135%									2.96995350782759%
rrn-3.1 I_+_15065200_15065704_15065793_15065971_15066015_15066060_15066401_15066422_15066789_15066821_15066826_15067342 5_Junction_13125_Junction_13126 J002 5_Junction_12850_Junction_12855 J001 3_Junction_12850_Junction_13096_Junction_13125_Junction_13159_Junction_13363 J002 3_Junction_12198_Junction_12922_Junction_13126_Junction_13398 J001 5_Junction_13159_Junction_13161 J001	rrn-3.1	WBGene00004622	F31C3.9	I_+_15065200_15065704_15065793_15065971_15066015_15066060_15066401_15066422_15066789_15066821_15066826_15067342 5_Junction_13125_Junction_13126 J002 5_Junction_12850_Junction_12855 J001 3_Junction_12850_Junction_13096_Junction_13125_Junction_13159_Junction_13363 J002 3_Junction_12198_Junction_12922_Junction_13126_Junction_13398 J001 5_Junction_13159_Junction_13161 J001																								3.36841014662412%									0.676438360648192%
rrn-3.1 I_+_15065200_15065704_15065793_15065971_15066015_15066060_15066401_15066422_15066789_15066821_15066826_15067342 5_Junction_13125_Junction_13126 J002 5_Junction_12850_Junction_12855 J001 3_Junction_12850_Junction_13096_Junction_13125_Junction_13159_Junction_13363 J002 3_Junction_12198_Junction_12922_Junction_13126_Junction_13398 J001 5_Junction_13159_Junction_13161 J002	rrn-3.1	WBGene00004622	F31C3.9	I_+_15065200_15065704_15065793_15065971_15066015_15066060_15066401_15066422_15066789_15066821_15066826_15067342 5_Junction_13125_Junction_13126 J002 5_Junction_12850_Junction_12855 J001 3_Junction_12850_Junction_13096_Junction_13125_Junction_13159_Junction_13363 J002 3_Junction_12198_Junction_12922_Junction_13126_Junction_13398 J001 5_Junction_13159_Junction_13161 J002																								8.3838094025574%									0.598280404431328%
rrn-3.1 I_+_15065200_15065704_15065793_15065971_15066015_15066060_15066401_15066422_15066789_15066821_15066826_15067342 5_Junction_13125_Junction_13126 J002 5_Junction_12850_Junction_12855 J001 3_Junction_12850_Junction_13096_Junction_13125_Junction_13159_Junction_13363 J002 3_Junction_12198_Junction_12922_Junction_13126_Junction_13398 J002 5_Junction_13159_Junction_13161 J001	rrn-3.1	WBGene00004622	F31C3.9	I_+_15065200_15065704_15065793_15065971_15066015_15066060_15066401_15066422_15066789_15066821_15066826_15067342 5_Junction_13125_Junction_13126 J002 5_Junction_12850_Junction_12855 J001 3_Junction_12850_Junction_13096_Junction_13125_Junction_13159_Junction_13363 J002 3_Junction_12198_Junction_12922_Junction_13126_Junction_13398 J002 5_Junction_13159_Junction_13161 J001																								0.18994041706206%									0.214414556155218%
rrn-3.1 I_+_15065200_15065704_15065793_15065971_15066015_15066060_15066401_15066422_15066789_15066821_15066826_15067342 5_Junction_13125_Junction_13126 J002 5_Junction_12850_Junction_12855 J001 3_Junction_12850_Junction_13096_Junction_13125_Junction_13159_Junction_13363 J002 3_Junction_12198_Junction_12922_Junction_13126_Junction_13398 J002 5_Junction_13159_Junction_13161 J002	rrn-3.1	WBGene00004622	F31C3.9	I_+_15065200_15065704_15065793_15065971_15066015_15066060_15066401_15066422_15066789_15066821_15066826_15067342 5_Junction_13125_Junction_13126 J002 5_Junction_12850_Junction_12855 J001 3_Junction_12850_Junction_13096_Junction_13125_Junction_13159_Junction_13363 J002 3_Junction_12198_Junction_12922_Junction_13126_Junction_13398 J002 5_Junction_13159_Junction_13161 J002																								0.1085203262787%									0.132182633535172%
rrn-3.1 I_+_15065200_15065704_15065793_15065971_15066015_15066060_15066401_15066422_15066789_15066821_15066826_15067342 5_Junction_13125_Junction_13126 J002 5_Junction_12850_Junction_12855 J001 3_Junction_12850_Junction_13096_Junction_13125_Junction_13159_Junction_13363 J002 3_Junction_12198_Junction_12922_Junction_13126_Junction_13398 J003 5_Junction_13159_Junction_13161 J001	rrn-3.1	WBGene00004622	F31C3.9	I_+_15065200_15065704_15065793_15065971_15066015_15066060_15066401_15066422_15066789_15066821_15066826_15067342 5_Junction_13125_Junction_13126 J002 5_Junction_12850_Junction_12855 J001 3_Junction_12850_Junction_13096_Junction_13125_Junction_13159_Junction_13363 J002 3_Junction_12198_Junction_12922_Junction_13126_Junction_13398 J003 5_Junction_13159_Junction_13161 J001																								0.67102360456206%									0.440943156095832%
rrn-3.1 I_+_15065200_15065704_15065793_15065971_15066015_15066060_15066401_15066422_15066789_15066821_15066826_15067342 5_Junction_13125_Junction_13126 J002 5_Junction_12850_Junction_12855 J001 3_Junction_12850_Junction_13096_Junction_13125_Junction_13159_Junction_13363 J002 3_Junction_12198_Junction_12922_Junction_13126_Junction_13398 J003 5_Junction_13159_Junction_13161 J002	rrn-3.1	WBGene00004622	F31C3.9	I_+_15065200_15065704_15065793_15065971_15066015_15066060_15066401_15066422_15066789_15066821_15066826_15067342 5_Junction_13125_Junction_13126 J002 5_Junction_12850_Junction_12855 J001 3_Junction_12850_Junction_13096_Junction_13125_Junction_13159_Junction_13363 J002 3_Junction_12198_Junction_12922_Junction_13126_Junction_13398 J003 5_Junction_13159_Junction_13161 J002																								1.2752015762787%									0.393128365885718%
rrn-3.1 I_+_15065200_15065704_15065793_15065971_15066015_15066060_15066401_15066422_15066789_15066821_15066826_15067342 5_Junction_13125_Junction_13126 J002 5_Junction_12850_Junction_12855 J001 3_Junction_12850_Junction_13096_Junction_13125_Junction_13159_Junction_13363 J002 3_Junction_12198_Junction_12922_Junction_13126_Junction_13398 J004 5_Junction_13159_Junction_13161 J001	rrn-3.1	WBGene00004622	F31C3.9	I_+_15065200_15065704_15065793_15065971_15066015_15066060_15066401_15066422_15066789_15066821_15066826_15067342 5_Junction_13125_Junction_13126 J002 5_Junction_12850_Junction_12855 J001 3_Junction_12850_Junction_13096_Junction_13125_Junction_13159_Junction_13363 J002 3_Junction_12198_Junction_12922_Junction_13126_Junction_13398 J004 5_Junction_13159_Junction_13161 J001																								0.0949702085310298%									0.517535786049464%
rrn-3.1 I_+_15065200_15065704_15065793_15065971_15066015_15066060_15066401_15066422_15066789_15066821_15066826_15067342 5_Junction_13125_Junction_13126 J002 5_Junction_12850_Junction_12855 J001 3_Junction_12850_Junction_13096_Junction_13125_Junction_13159_Junction_13363 J002 3_Junction_12198_Junction_12922_Junction_13126_Junction_13398 J004 5_Junction_13159_Junction_13161 J002	rrn-3.1	WBGene00004622	F31C3.9	I_+_15065200_15065704_15065793_15065971_15066015_15066060_15066401_15066422_15066789_15066821_15066826_15067342 5_Junction_13125_Junction_13126 J002 5_Junction_12850_Junction_12855 J001 3_Junction_12850_Junction_13096_Junction_13125_Junction_13159_Junction_13363 J002 3_Junction_12198_Junction_12922_Junction_13126_Junction_13398 J004 5_Junction_13159_Junction_13161 J002																								0.0542601631393502%									0.603569167892596%
rrn-3.1 I_+_15065200_15065704_15065793_15065971_15066015_15066060_15066401_15066422_15066789_15066821_15066826_15067342 5_Junction_13125_Junction_13126 J002 5_Junction_12850_Junction_12855 J001 3_Junction_12850_Junction_13096_Junction_13125_Junction_13159_Junction_13363 J003 3_Junction_12198_Junction_12922_Junction_13126_Junction_13398 J001 5_Junction_13159_Junction_13161 J001	rrn-3.1	WBGene00004622	F31C3.9	I_+_15065200_15065704_15065793_15065971_15066015_15066060_15066401_15066422_15066789_15066821_15066826_15067342 5_Junction_13125_Junction_13126 J002 5_Junction_12850_Junction_12855 J001 3_Junction_12850_Junction_13096_Junction_13125_Junction_13159_Junction_13363 J003 3_Junction_12198_Junction_12922_Junction_13126_Junction_13398 J001 5_Junction_13159_Junction_13161 J001																								0.307827617739341%									0.375547758813373%
rrn-3.1 I_+_15065200_15065704_15065793_15065971_15066015_15066060_15066401_15066422_15066789_15066821_15066826_15067342 5_Junction_13125_Junction_13126 J002 5_Junction_12850_Junction_12855 J001 3_Junction_12850_Junction_13096_Junction_13125_Junction_13159_Junction_13363 J003 3_Junction_12198_Junction_12922_Junction_13126_Junction_13398 J001 5_Junction_13159_Junction_13161 J002	rrn-3.1	WBGene00004622	F31C3.9	I_+_15065200_15065704_15065793_15065971_15066015_15066060_15066401_15066422_15066789_15066821_15066826_15067342 5_Junction_13125_Junction_13126 J002 5_Junction_12850_Junction_12855 J001 3_Junction_12850_Junction_13096_Junction_13125_Junction_13159_Junction_13363 J003 3_Junction_12198_Junction_12922_Junction_13126_Junction_13398 J001 5_Junction_13159_Junction_13161 J002																								0.0598253080767194%									0.299308336036097%
rrn-3.1 I_+_15065200_15065704_15065793_15065971_15066015_15066060_15066401_15066422_15066789_15066821_15066826_15067342 5_Junction_13125_Junction_13126 J002 5_Junction_12850_Junction_12855 J001 3_Junction_12850_Junction_13096_Junction_13125_Junction_13159_Junction_13363 J003 3_Junction_12198_Junction_12922_Junction_13126_Junction_13398 J002 5_Junction_13159_Junction_13161 J001	rrn-3.1	WBGene00004622	F31C3.9	I_+_15065200_15065704_15065793_15065971_15066015_15066060_15066401_15066422_15066789_15066821_15066826_15067342 5_Junction_13125_Junction_13126 J002 5_Junction_12850_Junction_12855 J001 3_Junction_12850_Junction_13096_Junction_13125_Junction_13159_Junction_13363 J003 3_Junction_12198_Junction_12922_Junction_13126_Junction_13398 J002 5_Junction_13159_Junction_13161 J001																								0.0523553713696703%									0.131038362991491%
rrn-3.1 I_+_15065200_15065704_15065793_15065971_15066015_15066060_15066401_15066422_15066789_15066821_15066826_15067342 5_Junction_13125_Junction_13126 J002 5_Junction_12850_Junction_12855 J001 3_Junction_12850_Junction_13096_Junction_13125_Junction_13159_Junction_13363 J003 3_Junction_12198_Junction_12922_Junction_13126_Junction_13398 J002 5_Junction_13159_Junction_13161 J002	rrn-3.1	WBGene00004622	F31C3.9	I_+_15065200_15065704_15065793_15065971_15066015_15066060_15066401_15066422_15066789_15066821_15066826_15067342 5_Junction_13125_Junction_13126 J002 5_Junction_12850_Junction_12855 J001 3_Junction_12850_Junction_13096_Junction_13125_Junction_13159_Junction_13363 J003 3_Junction_12198_Junction_12922_Junction_13126_Junction_13398 J002 5_Junction_13159_Junction_13161 J002																								0.0299126540383597%									0.0804684419158589%
rrn-3.1 I_+_15065200_15065704_15065793_15065971_15066015_15066060_15066401_15066422_15066789_15066821_15066826_15067342 5_Junction_13125_Junction_13126 J002 5_Junction_12850_Junction_12855 J001 3_Junction_12850_Junction_13096_Junction_13125_Junction_13159_Junction_13363 J003 3_Junction_12198_Junction_12922_Junction_13126_Junction_13398 J003 5_Junction_13159_Junction_13161 J001	rrn-3.1	WBGene00004622	F31C3.9	I_+_15065200_15065704_15065793_15065971_15066015_15066060_15066401_15066422_15066789_15066821_15066826_15067342 5_Junction_13125_Junction_13126 J002 5_Junction_12850_Junction_12855 J001 3_Junction_12850_Junction_13096_Junction_13125_Junction_13159_Junction_13363 J003 3_Junction_12198_Junction_12922_Junction_13126_Junction_13398 J003 5_Junction_13159_Junction_13161 J001																								0.0929884963696703%									0.252589732488501%
rrn-3.1 I_+_15065200_15065704_15065793_15065971_15066015_15066060_15066401_15066422_15066789_15066821_15066826_15067342 5_Junction_13125_Junction_13126 J002 5_Junction_12850_Junction_12855 J001 3_Junction_12850_Junction_13096_Junction_13125_Junction_13159_Junction_13363 J003 3_Junction_12198_Junction_12922_Junction_13126_Junction_13398 J003 5_Junction_13159_Junction_13161 J002	rrn-3.1	WBGene00004622	F31C3.9	I_+_15065200_15065704_15065793_15065971_15066015_15066060_15066401_15066422_15066789_15066821_15066826_15067342 5_Junction_13125_Junction_13126 J002 5_Junction_12850_Junction_12855 J001 3_Junction_12850_Junction_13096_Junction_13125_Junction_13159_Junction_13363 J003 3_Junction_12198_Junction_12922_Junction_13126_Junction_13398 J003 5_Junction_13159_Junction_13161 J002																								0.0299126540383597%									0.199745339421729%
rrn-3.1 I_+_15065200_15065704_15065793_15065971_15066015_15066060_15066401_15066422_15066789_15066821_15066826_15067342 5_Junction_13125_Junction_13126 J002 5_Junction_12850_Junction_12855 J001 3_Junction_12850_Junction_13096_Junction_13125_Junction_13159_Junction_13363 J003 3_Junction_12198_Junction_12922_Junction_13126_Junction_13398 J004 5_Junction_13159_Junction_13161 J001	rrn-3.1	WBGene00004622	F31C3.9	I_+_15065200_15065704_15065793_15065971_15066015_15066060_15066401_15066422_15066789_15066821_15066826_15067342 5_Junction_13125_Junction_13126 J002 5_Junction_12850_Junction_12855 J001 3_Junction_12850_Junction_13096_Junction_13125_Junction_13159_Junction_13363 J003 3_Junction_12198_Junction_12922_Junction_13126_Junction_13398 J004 5_Junction_13159_Junction_13161 J001																								0.0261776856848351%									0.251690779917068%
rrn-3.1 I_+_15065200_15065704_15065793_15065971_15066015_15066060_15066401_15066422_15066789_15066821_15066826_15067342 5_Junction_13125_Junction_13126 J002 5_Junction_12850_Junction_12855 J001 3_Junction_12850_Junction_13096_Junction_13125_Junction_13159_Junction_13363 J003 3_Junction_12198_Junction_12922_Junction_13126_Junction_13398 J004 5_Junction_13159_Junction_13161 J002	rrn-3.1	WBGene00004622	F31C3.9	I_+_15065200_15065704_15065793_15065971_15066015_15066060_15066401_15066422_15066789_15066821_15066826_15067342 5_Junction_13125_Junction_13126 J002 5_Junction_12850_Junction_12855 J001 3_Junction_12850_Junction_13096_Junction_13125_Junction_13159_Junction_13363 J003 3_Junction_12198_Junction_12922_Junction_13126_Junction_13398 J004 5_Junction_13159_Junction_13161 J002																								0.0149563270191799%									0.262378460378662%
rrn-3.1 I_+_15065200_15065704_15065793_15065971_15066015_15066060_15066401_15066422_15066789_15066821_15066826_15067342 5_Junction_13125_Junction_13126 J002 5_Junction_12850_Junction_12855 J001 3_Junction_12850_Junction_13096_Junction_13125_Junction_13159_Junction_13363 J004 3_Junction_12198_Junction_12922_Junction_13126_Junction_13398 J001 5_Junction_13159_Junction_13161 J001	rrn-3.1	WBGene00004622	F31C3.9	I_+_15065200_15065704_15065793_15065971_15066015_15066060_15066401_15066422_15066789_15066821_15066826_15067342 5_Junction_13125_Junction_13126 J002 5_Junction_12850_Junction_12855 J001 3_Junction_12850_Junction_13096_Junction_13125_Junction_13159_Junction_13363 J004 3_Junction_12198_Junction_12922_Junction_13126_Junction_13398 J001 5_Junction_13159_Junction_13161 J001																								0.821646768738211%									0.356723600301591%
rrn-3.1 I_+_15065200_15065704_15065793_15065971_15066015_15066060_15066401_15066422_15066789_15066821_15066826_15067342 5_Junction_13125_Junction_13126 J002 5_Junction_12850_Junction_12855 J001 3_Junction_12850_Junction_13096_Junction_13125_Junction_13159_Junction_13363 J004 3_Junction_12198_Junction_12922_Junction_13126_Junction_13398 J001 5_Junction_13159_Junction_13161 J002	rrn-3.1	WBGene00004622	F31C3.9	I_+_15065200_15065704_15065793_15065971_15066015_15066060_15066401_15066422_15066789_15066821_15066826_15067342 5_Junction_13125_Junction_13126 J002 5_Junction_12850_Junction_12855 J001 3_Junction_12850_Junction_13096_Junction_13125_Junction_13159_Junction_13363 J004 3_Junction_12198_Junction_12922_Junction_13126_Junction_13398 J001 5_Junction_13159_Junction_13161 J002																								0.493619659275949%									0.242521626785799%
rrn-3.1 I_+_15065200_15065704_15065793_15065971_15066015_15066060_15066401_15066422_15066789_15066821_15066826_15067342 5_Junction_13125_Junction_13126 J002 5_Junction_12850_Junction_12855 J001 3_Junction_12850_Junction_13096_Junction_13125_Junction_13159_Junction_13363 J004 3_Junction_12198_Junction_12922_Junction_13126_Junction_13398 J002 5_Junction_13159_Junction_13161 J001	rrn-3.1	WBGene00004622	F31C3.9	I_+_15065200_15065704_15065793_15065971_15066015_15066060_15066401_15066422_15066789_15066821_15066826_15067342 5_Junction_13125_Junction_13126 J002 5_Junction_12850_Junction_12855 J001 3_Junction_12850_Junction_13096_Junction_13125_Junction_13159_Junction_13363 J004 3_Junction_12198_Junction_12922_Junction_13126_Junction_13398 J002 5_Junction_13159_Junction_13161 J001																								0.0916495718691057%									0.131557893064737%
rrn-3.1 I_+_15065200_15065704_15065793_15065971_15066015_15066060_15066401_15066422_15066789_15066821_15066826_15067342 5_Junction_13125_Junction_13126 J002 5_Junction_12850_Junction_12855 J001 3_Junction_12850_Junction_13096_Junction_13125_Junction_13159_Junction_13363 J004 3_Junction_12198_Junction_12922_Junction_13126_Junction_13398 J002 5_Junction_13159_Junction_13161 J002	rrn-3.1	WBGene00004622	F31C3.9	I_+_15065200_15065704_15065793_15065971_15066015_15066060_15066401_15066422_15066789_15066821_15066826_15067342 5_Junction_13125_Junction_13126 J002 5_Junction_12850_Junction_12855 J001 3_Junction_12850_Junction_13096_Junction_13125_Junction_13159_Junction_13363 J004 3_Junction_12198_Junction_12922_Junction_13126_Junction_13398 J002 5_Junction_13159_Junction_13161 J002																								0.0523629546379743%									0.0798036170085934%
rrn-3.1 I_+_15065200_15065704_15065793_15065971_15066015_15066060_15066401_15066422_15066789_15066821_15066826_15067342 5_Junction_13125_Junction_13126 J002 5_Junction_12850_Junction_12855 J001 3_Junction_12850_Junction_13096_Junction_13125_Junction_13159_Junction_13363 J004 3_Junction_12198_Junction_12922_Junction_13126_Junction_13398 J003 5_Junction_13159_Junction_13161 J001	rrn-3.1	WBGene00004622	F31C3.9	I_+_15065200_15065704_15065793_15065971_15066015_15066060_15066401_15066422_15066789_15066821_15066826_15067342 5_Junction_13125_Junction_13126 J002 5_Junction_12850_Junction_12855 J001 3_Junction_12850_Junction_13096_Junction_13125_Junction_13159_Junction_13363 J004 3_Junction_12198_Junction_12922_Junction_13126_Junction_13398 J003 5_Junction_13159_Junction_13161 J001																								0.213789446869106%									0.232295436170128%
rrn-3.1 I_+_15065200_15065704_15065793_15065971_15066015_15066060_15066401_15066422_15066789_15066821_15066826_15067342 5_Junction_13125_Junction_13126 J002 5_Junction_12850_Junction_12855 J001 3_Junction_12850_Junction_13096_Junction_13125_Junction_13159_Junction_13363 J004 3_Junction_12198_Junction_12922_Junction_13126_Junction_13398 J003 5_Junction_13159_Junction_13161 J002	rrn-3.1	WBGene00004622	F31C3.9	I_+_15065200_15065704_15065793_15065971_15066015_15066060_15066401_15066422_15066789_15066821_15066826_15067342 5_Junction_13125_Junction_13126 J002 5_Junction_12850_Junction_12855 J001 3_Junction_12850_Junction_13096_Junction_13125_Junction_13159_Junction_13363 J004 3_Junction_12198_Junction_12922_Junction_13126_Junction_13398 J003 5_Junction_13159_Junction_13161 J002																								0.107919204637974%									0.156872141215982%
rrn-3.1 I_+_15065200_15065704_15065793_15065971_15066015_15066060_15066401_15066422_15066789_15066821_15066826_15067342 5_Junction_13125_Junction_13126 J002 5_Junction_12850_Junction_12855 J001 3_Junction_12850_Junction_13096_Junction_13125_Junction_13159_Junction_13363 J004 3_Junction_12198_Junction_12922_Junction_13126_Junction_13398 J004 5_Junction_13159_Junction_13161 J001	rrn-3.1	WBGene00004622	F31C3.9	I_+_15065200_15065704_15065793_15065971_15066015_15066060_15066401_15066422_15066789_15066821_15066826_15067342 5_Junction_13125_Junction_13126 J002 5_Junction_12850_Junction_12855 J001 3_Junction_12850_Junction_13096_Junction_13125_Junction_13159_Junction_13363 J004 3_Junction_12198_Junction_12922_Junction_13126_Junction_13398 J004 5_Junction_13159_Junction_13161 J001																								0.0458247859345529%									0.238649643403091%
rrn-3.1 I_+_15065200_15065704_15065793_15065971_15066015_15066060_15066401_15066422_15066789_15066821_15066826_15067342 5_Junction_13125_Junction_13126 J002 5_Junction_12850_Junction_12855 J001 3_Junction_12850_Junction_13096_Junction_13125_Junction_13159_Junction_13363 J004 3_Junction_12198_Junction_12922_Junction_13126_Junction_13398 J004 5_Junction_13159_Junction_13161 J002	rrn-3.1	WBGene00004622	F31C3.9	I_+_15065200_15065704_15065793_15065971_15066015_15066060_15066401_15066422_15066789_15066821_15066826_15067342 5_Junction_13125_Junction_13126 J002 5_Junction_12850_Junction_12855 J001 3_Junction_12850_Junction_13096_Junction_13125_Junction_13159_Junction_13363 J004 3_Junction_12198_Junction_12922_Junction_13126_Junction_13398 J004 5_Junction_13159_Junction_13161 J002																								0.0261814773189871%									0.184952429811559%
rrn-3.1 I_+_15065200_15065704_15065793_15065971_15066015_15066060_15066401_15066422_15066789_15066821_15066826_15067342 5_Junction_13125_Junction_13126 J002 5_Junction_12850_Junction_12855 J001 3_Junction_12850_Junction_13096_Junction_13125_Junction_13159_Junction_13363 J005 3_Junction_12198_Junction_12922_Junction_13126_Junction_13398 J001 5_Junction_13159_Junction_13161 J001	rrn-3.1	WBGene00004622	F31C3.9	I_+_15065200_15065704_15065793_15065971_15066015_15066060_15066401_15066422_15066789_15066821_15066826_15067342 5_Junction_13125_Junction_13126 J002 5_Junction_12850_Junction_12855 J001 3_Junction_12850_Junction_13096_Junction_13125_Junction_13159_Junction_13363 J005 3_Junction_12198_Junction_12922_Junction_13126_Junction_13398 J001 5_Junction_13159_Junction_13161 J001																								3.66725357650777%									3.40725089854494%
rrn-3.1 I_+_15065200_15065704_15065793_15065971_15066015_15066060_15066401_15066422_15066789_15066821_15066826_15067342 5_Junction_13125_Junction_13126 J002 5_Junction_12850_Junction_12855 J001 3_Junction_12850_Junction_13096_Junction_13125_Junction_13159_Junction_13363 J005 3_Junction_12198_Junction_12922_Junction_13126_Junction_13398 J001 5_Junction_13159_Junction_13161 J002	rrn-3.1	WBGene00004622	F31C3.9	I_+_15065200_15065704_15065793_15065971_15066015_15066060_15066401_15066422_15066789_15066821_15066826_15067342 5_Junction_13125_Junction_13126 J002 5_Junction_12850_Junction_12855 J001 3_Junction_12850_Junction_13096_Junction_13125_Junction_13159_Junction_13363 J005 3_Junction_12198_Junction_12922_Junction_13126_Junction_13398 J001 5_Junction_13159_Junction_13161 J002																								4.30809409823731%									2.86350383258088%
rrn-3.1 I_+_15065200_15065704_15065793_15065971_15066015_15066060_15066401_15066422_15066789_15066821_15066826_15067342 5_Junction_13125_Junction_13126 J002 5_Junction_12850_Junction_12855 J001 3_Junction_12850_Junction_13096_Junction_13125_Junction_13159_Junction_13363 J005 3_Junction_12198_Junction_12922_Junction_13126_Junction_13398 J002 5_Junction_13159_Junction_13161 J001	rrn-3.1	WBGene00004622	F31C3.9	I_+_15065200_15065704_15065793_15065971_15066015_15066060_15066401_15066422_15066789_15066821_15066826_15067342 5_Junction_13125_Junction_13126 J002 5_Junction_12850_Junction_12855 J001 3_Junction_12850_Junction_13096_Junction_13125_Junction_13159_Junction_13363 J005 3_Junction_12198_Junction_12922_Junction_13126_Junction_13398 J002 5_Junction_13159_Junction_13161 J001																								0.366819663253884%									0.851543603811268%
rrn-3.1 I_+_15065200_15065704_15065793_15065971_15066015_15066060_15066401_15066422_15066789_15066821_15066826_15067342 5_Junction_13125_Junction_13126 J002 5_Junction_12850_Junction_12855 J001 3_Junction_12850_Junction_13096_Junction_13125_Junction_13159_Junction_13363 J005 3_Junction_12198_Junction_12922_Junction_13126_Junction_13398 J002 5_Junction_13159_Junction_13161 J002	rrn-3.1	WBGene00004622	F31C3.9	I_+_15065200_15065704_15065793_15065971_15066015_15066060_15066401_15066422_15066789_15066821_15066826_15067342 5_Junction_13125_Junction_13126 J002 5_Junction_12850_Junction_12855 J001 3_Junction_12850_Junction_13096_Junction_13125_Junction_13159_Junction_13363 J005 3_Junction_12198_Junction_12922_Junction_13126_Junction_13398 J002 5_Junction_13159_Junction_13161 J002																								0.209578299118655%									0.531491287789166%
rrn-3.1 I_+_15065200_15065704_15065793_15065971_15066015_15066060_15066401_15066422_15066789_15066821_15066826_15067342 5_Junction_13125_Junction_13126 J002 5_Junction_12850_Junction_12855 J001 3_Junction_12850_Junction_13096_Junction_13125_Junction_13159_Junction_13363 J005 3_Junction_12198_Junction_12922_Junction_13126_Junction_13398 J003 5_Junction_13159_Junction_13161 J001	rrn-3.1	WBGene00004622	F31C3.9	I_+_15065200_15065704_15065793_15065971_15066015_15066060_15066401_15066422_15066789_15066821_15066826_15067342 5_Junction_13125_Junction_13126 J002 5_Junction_12850_Junction_12855 J001 3_Junction_12850_Junction_13096_Junction_13125_Junction_13159_Junction_13363 J005 3_Junction_12198_Junction_12922_Junction_13126_Junction_13398 J003 5_Junction_13159_Junction_13161 J001																								0.898080413253884%									1.62149048482168%
rrn-3.1 I_+_15065200_15065704_15065793_15065971_15066015_15066060_15066401_15066422_15066789_15066821_15066826_15067342 5_Junction_13125_Junction_13126 J002 5_Junction_12850_Junction_12855 J001 3_Junction_12850_Junction_13096_Junction_13125_Junction_13159_Junction_13363 J005 3_Junction_12198_Junction_12922_Junction_13126_Junction_13398 J003 5_Junction_13159_Junction_13161 J002	rrn-3.1	WBGene00004622	F31C3.9	I_+_15065200_15065704_15065793_15065971_15066015_15066060_15066401_15066422_15066789_15066821_15066826_15067342 5_Junction_13125_Junction_13126 J002 5_Junction_12850_Junction_12855 J001 3_Junction_12850_Junction_13096_Junction_13125_Junction_13159_Junction_13363 J005 3_Junction_12198_Junction_12922_Junction_13126_Junction_13398 J003 5_Junction_13159_Junction_13161 J002																								0.765140799118656%									1.49952416624625%
rrn-3.1 I_+_15065200_15065704_15065793_15065971_15066015_15066060_15066401_15066422_15066789_15066821_15066826_15067342 5_Junction_13125_Junction_13126 J002 5_Junction_12850_Junction_12855 J001 3_Junction_12850_Junction_13096_Junction_13125_Junction_13159_Junction_13363 J005 3_Junction_12198_Junction_12922_Junction_13126_Junction_13398 J004 5_Junction_13159_Junction_13161 J001	rrn-3.1	WBGene00004622	F31C3.9	I_+_15065200_15065704_15065793_15065971_15066015_15066060_15066401_15066422_15066789_15066821_15066826_15067342 5_Junction_13125_Junction_13126 J002 5_Junction_12850_Junction_12855 J001 3_Junction_12850_Junction_13096_Junction_13125_Junction_13159_Junction_13363 J005 3_Junction_12198_Junction_12922_Junction_13126_Junction_13398 J004 5_Junction_13159_Junction_13161 J001																								0.183409831626942%									3.67494014863098%
rrn-3.1 I_+_15065200_15065704_15065793_15065971_15066015_15066060_15066401_15066422_15066789_15066821_15066826_15067342 5_Junction_13125_Junction_13126 J002 5_Junction_12850_Junction_12855 J001 3_Junction_12850_Junction_13096_Junction_13125_Junction_13159_Junction_13363 J005 3_Junction_12198_Junction_12922_Junction_13126_Junction_13398 J004 5_Junction_13159_Junction_13161 J002	rrn-3.1	WBGene00004622	F31C3.9	I_+_15065200_15065704_15065793_15065971_15066015_15066060_15066401_15066422_15066789_15066821_15066826_15067342 5_Junction_13125_Junction_13126 J002 5_Junction_12850_Junction_12855 J001 3_Junction_12850_Junction_13096_Junction_13125_Junction_13159_Junction_13363 J005 3_Junction_12198_Junction_12922_Junction_13126_Junction_13398 J004 5_Junction_13159_Junction_13161 J002																								0.104789149559328%									3.43070123927678%
rrn-3.1 I_+_15065200_15065704_15065793_15065971_15066015_15066060_15066401_15066422_15066789_15066821_15066826_15067342 5_Junction_13125_Junction_13126 J002 5_Junction_12850_Junction_12855 J002 3_Junction_12850_Junction_13096_Junction_13125_Junction_13159_Junction_13363 J001 3_Junction_12198_Junction_12922_Junction_13126_Junction_13398 J001 5_Junction_13159_Junction_13161 J001	rrn-3.1	WBGene00004622	F31C3.9	I_+_15065200_15065704_15065793_15065971_15066015_15066060_15066401_15066422_15066789_15066821_15066826_15067342 5_Junction_13125_Junction_13126 J002 5_Junction_12850_Junction_12855 J002 3_Junction_12850_Junction_13096_Junction_13125_Junction_13159_Junction_13363 J001 3_Junction_12198_Junction_12922_Junction_13126_Junction_13398 J001 5_Junction_13159_Junction_13161 J001																								0.14960871065244%									0.302724858761658%
rrn-3.1 I_+_15065200_15065704_15065793_15065971_15066015_15066060_15066401_15066422_15066789_15066821_15066826_15067342 5_Junction_13125_Junction_13126 J002 5_Junction_12850_Junction_12855 J002 3_Junction_12850_Junction_13096_Junction_13125_Junction_13159_Junction_13363 J001 3_Junction_12198_Junction_12922_Junction_13126_Junction_13398 J001 5_Junction_13159_Junction_13161 J002	rrn-3.1	WBGene00004622	F31C3.9	I_+_15065200_15065704_15065793_15065971_15066015_15066060_15066401_15066422_15066789_15066821_15066826_15067342 5_Junction_13125_Junction_13126 J002 5_Junction_12850_Junction_12855 J002 3_Junction_12850_Junction_13096_Junction_13125_Junction_13159_Junction_13363 J001 3_Junction_12198_Junction_12922_Junction_13126_Junction_13398 J001 5_Junction_13159_Junction_13161 J002																								0.41878598710438%									0.222474372831048%
rrn-3.1 I_+_15065200_15065704_15065793_15065971_15066015_15066060_15066401_15066422_15066789_15066821_15066826_15067342 5_Junction_13125_Junction_13126 J002 5_Junction_12850_Junction_12855 J002 3_Junction_12850_Junction_13096_Junction_13125_Junction_13159_Junction_13363 J001 3_Junction_12198_Junction_12922_Junction_13126_Junction_13398 J002 5_Junction_13159_Junction_13161 J001	rrn-3.1	WBGene00004622	F31C3.9	I_+_15065200_15065704_15065793_15065971_15066015_15066060_15066401_15066422_15066789_15066821_15066826_15067342 5_Junction_13125_Junction_13126 J002 5_Junction_12850_Junction_12855 J002 3_Junction_12850_Junction_13096_Junction_13125_Junction_13159_Junction_13363 J001 3_Junction_12198_Junction_12922_Junction_13126_Junction_13398 J002 5_Junction_13159_Junction_13161 J001																								0.0261981053262201%									0.0951501482763113%
rrn-3.1 I_+_15065200_15065704_15065793_15065971_15066015_15066060_15066401_15066422_15066789_15066821_15066826_15067342 5_Junction_13125_Junction_13126 J002 5_Junction_12850_Junction_12855 J002 3_Junction_12850_Junction_13096_Junction_13125_Junction_13159_Junction_13363 J001 3_Junction_12198_Junction_12922_Junction_13126_Junction_13398 J002 5_Junction_13159_Junction_13161 J002	rrn-3.1	WBGene00004622	F31C3.9	I_+_15065200_15065704_15065793_15065971_15066015_15066060_15066401_15066422_15066789_15066821_15066826_15067342 5_Junction_13125_Junction_13126 J002 5_Junction_12850_Junction_12855 J002 3_Junction_12850_Junction_13096_Junction_13125_Junction_13159_Junction_13363 J001 3_Junction_12198_Junction_12922_Junction_13126_Junction_13398 J002 5_Junction_13159_Junction_13161 J002																								0.0149679935521899%									0.0585872507403337%
rrn-3.1 I_+_15065200_15065704_15065793_15065971_15066015_15066060_15066401_15066422_15066789_15066821_15066826_15067342 5_Junction_13125_Junction_13126 J002 5_Junction_12850_Junction_12855 J002 3_Junction_12850_Junction_13096_Junction_13125_Junction_13159_Junction_13363 J001 3_Junction_12198_Junction_12922_Junction_13126_Junction_13398 J003 5_Junction_13159_Junction_13161 J001	rrn-3.1	WBGene00004622	F31C3.9	I_+_15065200_15065704_15065793_15065971_15066015_15066060_15066401_15066422_15066789_15066821_15066826_15067342 5_Junction_13125_Junction_13126 J002 5_Junction_12850_Junction_12855 J002 3_Junction_12850_Junction_13096_Junction_13125_Junction_13159_Junction_13363 J001 3_Junction_12198_Junction_12922_Junction_13126_Junction_13398 J003 5_Junction_13159_Junction_13161 J001																								0.0400856053262201%									0.169299372911381%
rrn-3.1 I_+_15065200_15065704_15065793_15065971_15066015_15066060_15066401_15066422_15066789_15066821_15066826_15067342 5_Junction_13125_Junction_13126 J002 5_Junction_12850_Junction_12855 J002 3_Junction_12850_Junction_13096_Junction_13125_Junction_13159_Junction_13363 J001 3_Junction_12198_Junction_12922_Junction_13126_Junction_13398 J003 5_Junction_13159_Junction_13161 J002	rrn-3.1	WBGene00004622	F31C3.9	I_+_15065200_15065704_15065793_15065971_15066015_15066060_15066401_15066422_15066789_15066821_15066826_15067342 5_Junction_13125_Junction_13126 J002 5_Junction_12850_Junction_12855 J002 3_Junction_12850_Junction_13096_Junction_13125_Junction_13159_Junction_13363 J001 3_Junction_12198_Junction_12922_Junction_13126_Junction_13398 J003 5_Junction_13159_Junction_13161 J002																								0.0705179935521899%									0.126489035984634%
rrn-3.1 I_+_15065200_15065704_15065793_15065971_15066015_15066060_15066401_15066422_15066789_15066821_15066826_15067342 5_Junction_13125_Junction_13126 J002 5_Junction_12850_Junction_12855 J002 3_Junction_12850_Junction_13096_Junction_13125_Junction_13159_Junction_13363 J001 3_Junction_12198_Junction_12922_Junction_13126_Junction_13398 J004 5_Junction_13159_Junction_13161 J001	rrn-3.1	WBGene00004622	F31C3.9	I_+_15065200_15065704_15065793_15065971_15066015_15066060_15066401_15066422_15066789_15066821_15066826_15067342 5_Junction_13125_Junction_13126 J002 5_Junction_12850_Junction_12855 J002 3_Junction_12850_Junction_13096_Junction_13125_Junction_13159_Junction_13363 J001 3_Junction_12198_Junction_12922_Junction_13126_Junction_13398 J004 5_Junction_13159_Junction_13161 J001																								0.0130990526631101%									0.259272518760231%
rrn-3.1 I_+_15065200_15065704_15065793_15065971_15066015_15066060_15066401_15066422_15066789_15066821_15066826_15067342 5_Junction_13125_Junction_13126 J002 5_Junction_12850_Junction_12855 J002 3_Junction_12850_Junction_13096_Junction_13125_Junction_13159_Junction_13363 J001 3_Junction_12198_Junction_12922_Junction_13126_Junction_13398 J004 5_Junction_13159_Junction_13161 J002	rrn-3.1	WBGene00004622	F31C3.9	I_+_15065200_15065704_15065793_15065971_15066015_15066060_15066401_15066422_15066789_15066821_15066826_15067342 5_Junction_13125_Junction_13126 J002 5_Junction_12850_Junction_12855 J002 3_Junction_12850_Junction_13096_Junction_13125_Junction_13159_Junction_13363 J001 3_Junction_12198_Junction_12922_Junction_13126_Junction_13398 J004 5_Junction_13159_Junction_13161 J002																								0.00748399677609494%									0.215253514160584%
rrn-3.1 I_+_15065200_15065704_15065793_15065971_15066015_15066060_15066401_15066422_15066789_15066821_15066826_15067342 5_Junction_13125_Junction_13126 J002 5_Junction_12850_Junction_12855 J002 3_Junction_12850_Junction_13096_Junction_13125_Junction_13159_Junction_13363 J002 3_Junction_12198_Junction_12922_Junction_13126_Junction_13398 J001 5_Junction_13159_Junction_13161 J001	rrn-3.1	WBGene00004622	F31C3.9	I_+_15065200_15065704_15065793_15065971_15066015_15066060_15066401_15066422_15066789_15066821_15066826_15067342 5_Junction_13125_Junction_13126 J002 5_Junction_12850_Junction_12855 J002 3_Junction_12850_Junction_13096_Junction_13125_Junction_13159_Junction_13363 J002 3_Junction_12198_Junction_12922_Junction_13126_Junction_13398 J001 5_Junction_13159_Junction_13161 J001																								0.279688644465001%									0.0581005422429754%
rrn-3.1 I_+_15065200_15065704_15065793_15065971_15066015_15066060_15066401_15066422_15066789_15066821_15066826_15067342 5_Junction_13125_Junction_13126 J002 5_Junction_12850_Junction_12855 J002 3_Junction_12850_Junction_13096_Junction_13125_Junction_13159_Junction_13363 J002 3_Junction_12198_Junction_12922_Junction_13126_Junction_13398 J001 5_Junction_13159_Junction_13161 J002	rrn-3.1	WBGene00004622	F31C3.9	I_+_15065200_15065704_15065793_15065971_15066015_15066060_15066401_15066422_15066789_15066821_15066826_15067342 5_Junction_13125_Junction_13126 J002 5_Junction_12850_Junction_12855 J002 3_Junction_12850_Junction_13096_Junction_13125_Junction_13159_Junction_13363 J002 3_Junction_12198_Junction_12922_Junction_13126_Junction_13398 J001 5_Junction_13159_Junction_13161 J002																								1.03473238215348%									0.0464126547525046%
rrn-3.1 I_+_15065200_15065704_15065793_15065971_15066015_15066060_15066401_15066422_15066789_15066821_15066826_15067342 5_Junction_13125_Junction_13126 J002 5_Junction_12850_Junction_12855 J002 3_Junction_12850_Junction_13096_Junction_13125_Junction_13159_Junction_13363 J002 3_Junction_12198_Junction_12922_Junction_13126_Junction_13398 J002 5_Junction_13159_Junction_13161 J001	rrn-3.1	WBGene00004622	F31C3.9	I_+_15065200_15065704_15065793_15065971_15066015_15066060_15066401_15066422_15066789_15066821_15066826_15067342 5_Junction_13125_Junction_13126 J002 5_Junction_12850_Junction_12855 J002 3_Junction_12850_Junction_13096_Junction_13125_Junction_13159_Junction_13363 J002 3_Junction_12198_Junction_12922_Junction_13126_Junction_13398 J002 5_Junction_13159_Junction_13161 J001																								0.0122529159825003%									0.020412204041242%
rrn-3.1 I_+_15065200_15065704_15065793_15065971_15066015_15066060_15066401_15066422_15066789_15066821_15066826_15067342 5_Junction_13125_Junction_13126 J002 5_Junction_12850_Junction_12855 J002 3_Junction_12850_Junction_13096_Junction_13125_Junction_13159_Junction_13363 J002 3_Junction_12198_Junction_12922_Junction_13126_Junction_13398 J002 5_Junction_13159_Junction_13161 J002	rrn-3.1	WBGene00004622	F31C3.9	I_+_15065200_15065704_15065793_15065971_15066015_15066060_15066401_15066422_15066789_15066821_15066826_15067342 5_Junction_13125_Junction_13126 J002 5_Junction_12850_Junction_12855 J002 3_Junction_12850_Junction_13096_Junction_13125_Junction_13159_Junction_13363 J002 3_Junction_12198_Junction_12922_Junction_13126_Junction_13398 J002 5_Junction_13159_Junction_13161 J002																								0.00700056607673966%									0.012491100168368%
rrn-3.1 I_+_15065200_15065704_15065793_15065971_15066015_15066060_15066401_15066422_15066789_15066821_15066826_15067342 5_Junction_13125_Junction_13126 J002 5_Junction_12850_Junction_12855 J002 3_Junction_12850_Junction_13096_Junction_13125_Junction_13159_Junction_13363 J002 3_Junction_12198_Junction_12922_Junction_13126_Junction_13398 J003 5_Junction_13159_Junction_13161 J001	rrn-3.1	WBGene00004622	F31C3.9	I_+_15065200_15065704_15065793_15065971_15066015_15066060_15066401_15066422_15066789_15066821_15066826_15067342 5_Junction_13125_Junction_13126 J002 5_Junction_12850_Junction_12855 J002 3_Junction_12850_Junction_13096_Junction_13125_Junction_13159_Junction_13363 J002 3_Junction_12198_Junction_12922_Junction_13126_Junction_13398 J003 5_Junction_13159_Junction_13161 J001																								0.0487076034825003%									0.039490895032143%
rrn-3.1 I_+_15065200_15065704_15065793_15065971_15066015_15066060_15066401_15066422_15066789_15066821_15066826_15067342 5_Junction_13125_Junction_13126 J002 5_Junction_12850_Junction_12855 J002 3_Junction_12850_Junction_13096_Junction_13125_Junction_13159_Junction_13363 J002 3_Junction_12198_Junction_12922_Junction_13126_Junction_13398 J003 5_Junction_13159_Junction_13161 J002	rrn-3.1	WBGene00004622	F31C3.9	I_+_15065200_15065704_15065793_15065971_15066015_15066060_15066401_15066422_15066789_15066821_15066826_15067342 5_Junction_13125_Junction_13126 J002 5_Junction_12850_Junction_12855 J002 3_Junction_12850_Junction_13096_Junction_13125_Junction_13159_Junction_13363 J002 3_Junction_12198_Junction_12922_Junction_13126_Junction_13398 J003 5_Junction_13159_Junction_13161 J002																								0.15281931607674%									0.031314419236307%
rrn-3.1 I_+_15065200_15065704_15065793_15065971_15066015_15066060_15066401_15066422_15066789_15066821_15066826_15067342 5_Junction_13125_Junction_13126 J002 5_Junction_12850_Junction_12855 J002 3_Junction_12850_Junction_13096_Junction_13125_Junction_13159_Junction_13363 J002 3_Junction_12198_Junction_12922_Junction_13126_Junction_13398 J004 5_Junction_13159_Junction_13161 J001	rrn-3.1	WBGene00004622	F31C3.9	I_+_15065200_15065704_15065793_15065971_15066015_15066060_15066401_15066422_15066789_15066821_15066826_15067342 5_Junction_13125_Junction_13126 J002 5_Junction_12850_Junction_12855 J002 3_Junction_12850_Junction_13096_Junction_13125_Junction_13159_Junction_13363 J002 3_Junction_12198_Junction_12922_Junction_13126_Junction_13398 J004 5_Junction_13159_Junction_13161 J001																								0.00612645799125017%									0.0387313065924135%
rrn-3.1 I_+_15065200_15065704_15065793_15065971_15066015_15066060_15066401_15066422_15066789_15066821_15066826_15067342 5_Junction_13125_Junction_13126 J002 5_Junction_12850_Junction_12855 J002 3_Junction_12850_Junction_13096_Junction_13125_Junction_13159_Junction_13363 J002 3_Junction_12198_Junction_12922_Junction_13126_Junction_13398 J004 5_Junction_13159_Junction_13161 J002	rrn-3.1	WBGene00004622	F31C3.9	I_+_15065200_15065704_15065793_15065971_15066015_15066060_15066401_15066422_15066789_15066821_15066826_15067342 5_Junction_13125_Junction_13126 J002 5_Junction_12850_Junction_12855 J002 3_Junction_12850_Junction_13096_Junction_13125_Junction_13159_Junction_13363 J002 3_Junction_12198_Junction_12922_Junction_13126_Junction_13398 J004 5_Junction_13159_Junction_13161 J002																								0.00350028303836983%									0.0407285904405265%
rrn-3.1 I_+_15065200_15065704_15065793_15065971_15066015_15066060_15066401_15066422_15066789_15066821_15066826_15067342 5_Junction_13125_Junction_13126 J002 5_Junction_12850_Junction_12855 J002 3_Junction_12850_Junction_13096_Junction_13125_Junction_13159_Junction_13363 J003 3_Junction_12198_Junction_12922_Junction_13126_Junction_13398 J001 5_Junction_13159_Junction_13161 J001	rrn-3.1	WBGene00004622	F31C3.9	I_+_15065200_15065704_15065793_15065971_15066015_15066060_15066401_15066422_15066789_15066821_15066826_15067342 5_Junction_13125_Junction_13126 J002 5_Junction_12850_Junction_12855 J002 3_Junction_12850_Junction_13096_Junction_13125_Junction_13159_Junction_13363 J003 3_Junction_12198_Junction_12922_Junction_13126_Junction_13398 J001 5_Junction_13159_Junction_13161 J001																								0.00675481265701941%									0.033256533766792%
rrn-3.1 I_+_15065200_15065704_15065793_15065971_15066015_15066060_15066401_15066422_15066789_15066821_15066826_15067342 5_Junction_13125_Junction_13126 J002 5_Junction_12850_Junction_12855 J002 3_Junction_12850_Junction_13096_Junction_13125_Junction_13159_Junction_13363 J003 3_Junction_12198_Junction_12922_Junction_13126_Junction_13398 J001 5_Junction_13159_Junction_13161 J002	rrn-3.1	WBGene00004622	F31C3.9	I_+_15065200_15065704_15065793_15065971_15066015_15066060_15066401_15066422_15066789_15066821_15066826_15067342 5_Junction_13125_Junction_13126 J002 5_Junction_12850_Junction_12855 J002 3_Junction_12850_Junction_13096_Junction_13125_Junction_13159_Junction_13363 J003 3_Junction_12198_Junction_12922_Junction_13126_Junction_13398 J001 5_Junction_13159_Junction_13161 J002																								0.00385928642692058%									0.024426027633738%
rrn-3.1 I_+_15065200_15065704_15065793_15065971_15066015_15066060_15066401_15066422_15066789_15066821_15066826_15067342 5_Junction_13125_Junction_13126 J002 5_Junction_12850_Junction_12855 J002 3_Junction_12850_Junction_13096_Junction_13125_Junction_13159_Junction_13363 J003 3_Junction_12198_Junction_12922_Junction_13126_Junction_13398 J002 5_Junction_13159_Junction_13161 J001	rrn-3.1	WBGene00004622	F31C3.9	I_+_15065200_15065704_15065793_15065971_15066015_15066060_15066401_15066422_15066789_15066821_15066826_15067342 5_Junction_13125_Junction_13126 J002 5_Junction_12850_Junction_12855 J002 3_Junction_12850_Junction_13096_Junction_13125_Junction_13159_Junction_13363 J003 3_Junction_12198_Junction_12922_Junction_13126_Junction_13398 J002 5_Junction_13159_Junction_13161 J001																								0.00337740632850971%									0.0125740500852089%
rrn-3.1 I_+_15065200_15065704_15065793_15065971_15066015_15066060_15066401_15066422_15066789_15066821_15066826_15067342 5_Junction_13125_Junction_13126 J002 5_Junction_12850_Junction_12855 J002 3_Junction_12850_Junction_13096_Junction_13125_Junction_13159_Junction_13363 J003 3_Junction_12198_Junction_12922_Junction_13126_Junction_13398 J002 5_Junction_13159_Junction_13161 J002	rrn-3.1	WBGene00004622	F31C3.9	I_+_15065200_15065704_15065793_15065971_15066015_15066060_15066401_15066422_15066789_15066821_15066826_15067342 5_Junction_13125_Junction_13126 J002 5_Junction_12850_Junction_12855 J002 3_Junction_12850_Junction_13096_Junction_13125_Junction_13159_Junction_13363 J003 3_Junction_12198_Junction_12922_Junction_13126_Junction_13398 J002 5_Junction_13159_Junction_13161 J002																								0.00192964321346029%									0.00767157800744109%
rrn-3.1 I_+_15065200_15065704_15065793_15065971_15066015_15066060_15066401_15066422_15066789_15066821_15066826_15067342 5_Junction_13125_Junction_13126 J002 5_Junction_12850_Junction_12855 J002 3_Junction_12850_Junction_13096_Junction_13125_Junction_13159_Junction_13363 J003 3_Junction_12198_Junction_12922_Junction_13126_Junction_13398 J003 5_Junction_13159_Junction_13161 J001	rrn-3.1	WBGene00004622	F31C3.9	I_+_15065200_15065704_15065793_15065971_15066015_15066060_15066401_15066422_15066789_15066821_15066826_15067342 5_Junction_13125_Junction_13126 J002 5_Junction_12850_Junction_12855 J002 3_Junction_12850_Junction_13096_Junction_13125_Junction_13159_Junction_13363 J003 3_Junction_12198_Junction_12922_Junction_13126_Junction_13398 J003 5_Junction_13159_Junction_13161 J001																								0.00337740632850971%									0.0233579428096489%
rrn-3.1 I_+_15065200_15065704_15065793_15065971_15066015_15066060_15066401_15066422_15066789_15066821_15066826_15067342 5_Junction_13125_Junction_13126 J002 5_Junction_12850_Junction_12855 J002 3_Junction_12850_Junction_13096_Junction_13125_Junction_13159_Junction_13363 J003 3_Junction_12198_Junction_12922_Junction_13126_Junction_13398 J003 5_Junction_13159_Junction_13161 J002	rrn-3.1	WBGene00004622	F31C3.9	I_+_15065200_15065704_15065793_15065971_15066015_15066060_15066401_15066422_15066789_15066821_15066826_15067342 5_Junction_13125_Junction_13126 J002 5_Junction_12850_Junction_12855 J002 3_Junction_12850_Junction_13096_Junction_13125_Junction_13159_Junction_13363 J003 3_Junction_12198_Junction_12922_Junction_13126_Junction_13398 J003 5_Junction_13159_Junction_13161 J002																								0.00192964321346029%									0.0168783614801211%
rrn-3.1 I_+_15065200_15065704_15065793_15065971_15066015_15066060_15066401_15066422_15066789_15066821_15066826_15067342 5_Junction_13125_Junction_13126 J002 5_Junction_12850_Junction_12855 J002 3_Junction_12850_Junction_13096_Junction_13125_Junction_13159_Junction_13363 J003 3_Junction_12198_Junction_12922_Junction_13126_Junction_13398 J004 5_Junction_13159_Junction_13161 J001	rrn-3.1	WBGene00004622	F31C3.9	I_+_15065200_15065704_15065793_15065971_15066015_15066060_15066401_15066422_15066789_15066821_15066826_15067342 5_Junction_13125_Junction_13126 J002 5_Junction_12850_Junction_12855 J002 3_Junction_12850_Junction_13096_Junction_13125_Junction_13159_Junction_13363 J003 3_Junction_12198_Junction_12922_Junction_13126_Junction_13398 J004 5_Junction_13159_Junction_13161 J001																								0.00168870316425485%									0.019416790441637%
rrn-3.1 I_+_15065200_15065704_15065793_15065971_15066015_15066060_15066401_15066422_15066789_15066821_15066826_15067342 5_Junction_13125_Junction_13126 J002 5_Junction_12850_Junction_12855 J002 3_Junction_12850_Junction_13096_Junction_13125_Junction_13159_Junction_13363 J003 3_Junction_12198_Junction_12922_Junction_13126_Junction_13398 J004 5_Junction_13159_Junction_13161 J002	rrn-3.1	WBGene00004622	F31C3.9	I_+_15065200_15065704_15065793_15065971_15066015_15066060_15066401_15066422_15066789_15066821_15066826_15067342 5_Junction_13125_Junction_13126 J002 5_Junction_12850_Junction_12855 J002 3_Junction_12850_Junction_13096_Junction_13125_Junction_13159_Junction_13363 J003 3_Junction_12198_Junction_12922_Junction_13126_Junction_13398 J004 5_Junction_13159_Junction_13161 J002																								0.000964821606730146%									0.018329756112633%
rrn-3.1 I_+_15065200_15065704_15065793_15065971_15066015_15066060_15066401_15066422_15066789_15066821_15066826_15067342 5_Junction_13125_Junction_13126 J002 5_Junction_12850_Junction_12855 J002 3_Junction_12850_Junction_13096_Junction_13125_Junction_13159_Junction_13363 J004 3_Junction_12198_Junction_12922_Junction_13126_Junction_13398 J001 5_Junction_13159_Junction_13161 J001	rrn-3.1	WBGene00004622	F31C3.9	I_+_15065200_15065704_15065793_15065971_15066015_15066060_15066401_15066422_15066789_15066821_15066826_15067342 5_Junction_13125_Junction_13126 J002 5_Junction_12850_Junction_12855 J002 3_Junction_12850_Junction_13096_Junction_13125_Junction_13159_Junction_13363 J004 3_Junction_12198_Junction_12922_Junction_13126_Junction_13398 J001 5_Junction_13159_Junction_13161 J001																								0.0239760548467486%									0.0325134969802894%
rrn-3.1 I_+_15065200_15065704_15065793_15065971_15066015_15066060_15066401_15066422_15066789_15066821_15066826_15067342 5_Junction_13125_Junction_13126 J002 5_Junction_12850_Junction_12855 J002 3_Junction_12850_Junction_13096_Junction_13125_Junction_13159_Junction_13363 J004 3_Junction_12198_Junction_12922_Junction_13126_Junction_13398 J001 5_Junction_13159_Junction_13161 J002	rrn-3.1	WBGene00004622	F31C3.9	I_+_15065200_15065704_15065793_15065971_15066015_15066060_15066401_15066422_15066789_15066821_15066826_15067342 5_Junction_13125_Junction_13126 J002 5_Junction_12850_Junction_12855 J002 3_Junction_12850_Junction_13096_Junction_13125_Junction_13159_Junction_13363 J004 3_Junction_12198_Junction_12922_Junction_13126_Junction_13398 J001 5_Junction_13159_Junction_13161 J002																								0.0553620410390914%									0.0212198854323206%
rrn-3.1 I_+_15065200_15065704_15065793_15065971_15066015_15066060_15066401_15066422_15066789_15066821_15066826_15067342 5_Junction_13125_Junction_13126 J002 5_Junction_12850_Junction_12855 J002 3_Junction_12850_Junction_13096_Junction_13125_Junction_13159_Junction_13363 J004 3_Junction_12198_Junction_12922_Junction_13126_Junction_13398 J002 5_Junction_13159_Junction_13161 J001	rrn-3.1	WBGene00004622	F31C3.9	I_+_15065200_15065704_15065793_15065971_15066015_15066060_15066401_15066422_15066789_15066821_15066826_15067342 5_Junction_13125_Junction_13126 J002 5_Junction_12850_Junction_12855 J002 3_Junction_12850_Junction_13096_Junction_13125_Junction_13159_Junction_13363 J004 3_Junction_12198_Junction_12922_Junction_13126_Junction_13398 J002 5_Junction_13159_Junction_13161 J001																								0.00591224617337429%									0.0125973926212834%
rrn-3.1 I_+_15065200_15065704_15065793_15065971_15066015_15066060_15066401_15066422_15066789_15066821_15066826_15067342 5_Junction_13125_Junction_13126 J002 5_Junction_12850_Junction_12855 J002 3_Junction_12850_Junction_13096_Junction_13125_Junction_13159_Junction_13363 J004 3_Junction_12198_Junction_12922_Junction_13126_Junction_13398 J002 5_Junction_13159_Junction_13161 J002	rrn-3.1	WBGene00004622	F31C3.9	I_+_15065200_15065704_15065793_15065971_15066015_15066060_15066401_15066422_15066789_15066821_15066826_15067342 5_Junction_13125_Junction_13126 J002 5_Junction_12850_Junction_12855 J002 3_Junction_12850_Junction_13096_Junction_13125_Junction_13159_Junction_13363 J004 3_Junction_12198_Junction_12922_Junction_13126_Junction_13398 J002 5_Junction_13159_Junction_13161 J002																								0.00337789551954571%									0.00760899160538656%
rrn-3.1 I_+_15065200_15065704_15065793_15065971_15066015_15066060_15066401_15066422_15066789_15066821_15066826_15067342 5_Junction_13125_Junction_13126 J002 5_Junction_12850_Junction_12855 J002 3_Junction_12850_Junction_13096_Junction_13125_Junction_13159_Junction_13363 J004 3_Junction_12198_Junction_12922_Junction_13126_Junction_13398 J003 5_Junction_13159_Junction_13161 J001	rrn-3.1	WBGene00004622	F31C3.9	I_+_15065200_15065704_15065793_15065971_15066015_15066060_15066401_15066422_15066789_15066821_15066826_15067342 5_Junction_13125_Junction_13126 J002 5_Junction_12850_Junction_12855 J002 3_Junction_12850_Junction_13096_Junction_13125_Junction_13159_Junction_13363 J004 3_Junction_12198_Junction_12922_Junction_13126_Junction_13398 J003 5_Junction_13159_Junction_13161 J001																								0.00764818367337429%									0.022038769120772%
rrn-3.1 I_+_15065200_15065704_15065793_15065971_15066015_15066060_15066401_15066422_15066789_15066821_15066826_15067342 5_Junction_13125_Junction_13126 J002 5_Junction_12850_Junction_12855 J002 3_Junction_12850_Junction_13096_Junction_13125_Junction_13159_Junction_13363 J004 3_Junction_12198_Junction_12922_Junction_13126_Junction_13398 J003 5_Junction_13159_Junction_13161 J002	rrn-3.1	WBGene00004622	F31C3.9	I_+_15065200_15065704_15065793_15065971_15066015_15066060_15066401_15066422_15066789_15066821_15066826_15067342 5_Junction_13125_Junction_13126 J002 5_Junction_12850_Junction_12855 J002 3_Junction_12850_Junction_13096_Junction_13125_Junction_13159_Junction_13363 J004 3_Junction_12198_Junction_12922_Junction_13126_Junction_13398 J003 5_Junction_13159_Junction_13161 J002																								0.0103216455195457%									0.014252367393118%
rrn-3.1 I_+_15065200_15065704_15065793_15065971_15066015_15066060_15066401_15066422_15066789_15066821_15066826_15067342 5_Junction_13125_Junction_13126 J002 5_Junction_12850_Junction_12855 J002 3_Junction_12850_Junction_13096_Junction_13125_Junction_13159_Junction_13363 J004 3_Junction_12198_Junction_12922_Junction_13126_Junction_13398 J004 5_Junction_13159_Junction_13161 J001	rrn-3.1	WBGene00004622	F31C3.9	I_+_15065200_15065704_15065793_15065971_15066015_15066060_15066401_15066422_15066789_15066821_15066826_15067342 5_Junction_13125_Junction_13126 J002 5_Junction_12850_Junction_12855 J002 3_Junction_12850_Junction_13096_Junction_13125_Junction_13159_Junction_13363 J004 3_Junction_12198_Junction_12922_Junction_13126_Junction_13398 J004 5_Junction_13159_Junction_13161 J001																								0.00295612308668714%									0.0198111656756293%
rrn-3.1 I_+_15065200_15065704_15065793_15065971_15066015_15066060_15066401_15066422_15066789_15066821_15066826_15067342 5_Junction_13125_Junction_13126 J002 5_Junction_12850_Junction_12855 J002 3_Junction_12850_Junction_13096_Junction_13125_Junction_13159_Junction_13363 J004 3_Junction_12198_Junction_12922_Junction_13126_Junction_13398 J004 5_Junction_13159_Junction_13161 J002	rrn-3.1	WBGene00004622	F31C3.9	I_+_15065200_15065704_15065793_15065971_15066015_15066060_15066401_15066422_15066789_15066821_15066826_15067342 5_Junction_13125_Junction_13126 J002 5_Junction_12850_Junction_12855 J002 3_Junction_12850_Junction_13096_Junction_13125_Junction_13159_Junction_13363 J004 3_Junction_12198_Junction_12922_Junction_13126_Junction_13398 J004 5_Junction_13159_Junction_13161 J002																								0.00168894775977286%									0.0143728252097207%
rrn-3.1 I_+_15065200_15065704_15065793_15065971_15066015_15066060_15066401_15066422_15066789_15066821_15066826_15067342 5_Junction_13125_Junction_13126 J002 5_Junction_12850_Junction_12855 J002 3_Junction_12850_Junction_13096_Junction_13125_Junction_13159_Junction_13363 J005 3_Junction_12198_Junction_12922_Junction_13126_Junction_13398 J001 5_Junction_13159_Junction_13161 J001	rrn-3.1	WBGene00004622	F31C3.9	I_+_15065200_15065704_15065793_15065971_15066015_15066060_15066401_15066422_15066789_15066821_15066826_15067342 5_Junction_13125_Junction_13126 J002 5_Junction_12850_Junction_12855 J002 3_Junction_12850_Junction_13096_Junction_13125_Junction_13159_Junction_13363 J005 3_Junction_12198_Junction_12922_Junction_13126_Junction_13398 J001 5_Junction_13159_Junction_13161 J001																								0.168842155962711%									0.278062038492734%
rrn-3.1 I_+_15065200_15065704_15065793_15065971_15066015_15066060_15066401_15066422_15066789_15066821_15066826_15067342 5_Junction_13125_Junction_13126 J002 5_Junction_12850_Junction_12855 J002 3_Junction_12850_Junction_13096_Junction_13125_Junction_13159_Junction_13363 J005 3_Junction_12198_Junction_12922_Junction_13126_Junction_13398 J001 5_Junction_13159_Junction_13161 J002	rrn-3.1	WBGene00004622	F31C3.9	I_+_15065200_15065704_15065793_15065971_15066015_15066060_15066401_15066422_15066789_15066821_15066826_15067342 5_Junction_13125_Junction_13126 J002 5_Junction_12850_Junction_12855 J002 3_Junction_12850_Junction_13096_Junction_13125_Junction_13159_Junction_13363 J005 3_Junction_12198_Junction_12922_Junction_13126_Junction_13398 J001 5_Junction_13159_Junction_13161 J002																								0.513101982492209%									0.216160062381441%
rrn-3.1 I_+_15065200_15065704_15065793_15065971_15066015_15066060_15066401_15066422_15066789_15066821_15066826_15067342 5_Junction_13125_Junction_13126 J002 5_Junction_12850_Junction_12855 J002 3_Junction_12850_Junction_13096_Junction_13125_Junction_13159_Junction_13363 J005 3_Junction_12198_Junction_12922_Junction_13126_Junction_13398 J002 5_Junction_13159_Junction_13161 J001	rrn-3.1	WBGene00004622	F31C3.9	I_+_15065200_15065704_15065793_15065971_15066015_15066060_15066401_15066422_15066789_15066821_15066826_15067342 5_Junction_13125_Junction_13126 J002 5_Junction_12850_Junction_12855 J002 3_Junction_12850_Junction_13096_Junction_13125_Junction_13159_Junction_13363 J005 3_Junction_12198_Junction_12922_Junction_13126_Junction_13398 J002 5_Junction_13159_Junction_13161 J001																								0.0236632654813555%									0.0752135771279215%
rrn-3.1 I_+_15065200_15065704_15065793_15065971_15066015_15066060_15066401_15066422_15066789_15066821_15066826_15067342 5_Junction_13125_Junction_13126 J002 5_Junction_12850_Junction_12855 J002 3_Junction_12850_Junction_13096_Junction_13125_Junction_13159_Junction_13363 J005 3_Junction_12198_Junction_12922_Junction_13126_Junction_13398 J002 5_Junction_13159_Junction_13161 J002	rrn-3.1	WBGene00004622	F31C3.9	I_+_15065200_15065704_15065793_15065971_15066015_15066060_15066401_15066422_15066789_15066821_15066826_15067342 5_Junction_13125_Junction_13126 J002 5_Junction_12850_Junction_12855 J002 3_Junction_12850_Junction_13096_Junction_13125_Junction_13159_Junction_13363 J005 3_Junction_12198_Junction_12922_Junction_13126_Junction_13398 J002 5_Junction_13159_Junction_13161 J002																								0.0135197412461045%									0.0464516621216435%
rrn-3.1 I_+_15065200_15065704_15065793_15065971_15066015_15066060_15066401_15066422_15066789_15066821_15066826_15067342 5_Junction_13125_Junction_13126 J002 5_Junction_12850_Junction_12855 J002 3_Junction_12850_Junction_13096_Junction_13125_Junction_13159_Junction_13363 J005 3_Junction_12198_Junction_12922_Junction_13126_Junction_13398 J003 5_Junction_13159_Junction_13161 J001	rrn-3.1	WBGene00004622	F31C3.9	I_+_15065200_15065704_15065793_15065971_15066015_15066060_15066401_15066422_15066789_15066821_15066826_15067342 5_Junction_13125_Junction_13126 J002 5_Junction_12850_Junction_12855 J002 3_Junction_12850_Junction_13096_Junction_13125_Junction_13159_Junction_13363 J005 3_Junction_12198_Junction_12922_Junction_13126_Junction_13398 J003 5_Junction_13159_Junction_13161 J001																								0.0410226404813555%									0.135238708908022%
rrn-3.1 I_+_15065200_15065704_15065793_15065971_15066015_15066060_15066401_15066422_15066789_15066821_15066826_15067342 5_Junction_13125_Junction_13126 J002 5_Junction_12850_Junction_12855 J002 3_Junction_12850_Junction_13096_Junction_13125_Junction_13159_Junction_13363 J005 3_Junction_12198_Junction_12922_Junction_13126_Junction_13398 J003 5_Junction_13159_Junction_13161 J002	rrn-3.1	WBGene00004622	F31C3.9	I_+_15065200_15065704_15065793_15065971_15066015_15066060_15066401_15066422_15066789_15066821_15066826_15067342 5_Junction_13125_Junction_13126 J002 5_Junction_12850_Junction_12855 J002 3_Junction_12850_Junction_13096_Junction_13125_Junction_13159_Junction_13363 J005 3_Junction_12198_Junction_12922_Junction_13126_Junction_13398 J003 5_Junction_13159_Junction_13161 J002																								0.0829572412461044%									0.112308386774053%
rrn-3.1 I_+_15065200_15065704_15065793_15065971_15066015_15066060_15066401_15066422_15066789_15066821_15066826_15067342 5_Junction_13125_Junction_13126 J002 5_Junction_12850_Junction_12855 J002 3_Junction_12850_Junction_13096_Junction_13125_Junction_13159_Junction_13363 J005 3_Junction_12198_Junction_12922_Junction_13126_Junction_13398 J004 5_Junction_13159_Junction_13161 J001	rrn-3.1	WBGene00004622	F31C3.9	I_+_15065200_15065704_15065793_15065971_15066015_15066060_15066401_15066422_15066789_15066821_15066826_15067342 5_Junction_13125_Junction_13126 J002 5_Junction_12850_Junction_12855 J002 3_Junction_12850_Junction_13096_Junction_13125_Junction_13159_Junction_13363 J005 3_Junction_12198_Junction_12922_Junction_13126_Junction_13398 J004 5_Junction_13159_Junction_13161 J001																								0.0118316327406778%									0.287251871870018%
rrn-3.1 I_+_15065200_15065704_15065793_15065971_15066015_15066060_15066401_15066422_15066789_15066821_15066826_15067342 5_Junction_13125_Junction_13126 J002 5_Junction_12850_Junction_12855 J002 3_Junction_12850_Junction_13096_Junction_13125_Junction_13159_Junction_13363 J005 3_Junction_12198_Junction_12922_Junction_13126_Junction_13398 J004 5_Junction_13159_Junction_13161 J002	rrn-3.1	WBGene00004622	F31C3.9	I_+_15065200_15065704_15065793_15065971_15066015_15066060_15066401_15066422_15066789_15066821_15066826_15067342 5_Junction_13125_Junction_13126 J002 5_Junction_12850_Junction_12855 J002 3_Junction_12850_Junction_13096_Junction_13125_Junction_13159_Junction_13363 J005 3_Junction_12198_Junction_12922_Junction_13126_Junction_13398 J004 5_Junction_13159_Junction_13161 J002																								0.00675987062305223%									0.245581113522227%
rrn-3.1 I_+_15065200_15065704_15065793_15065971_15066015_15066060_15066401_15066422_15066789_15066821_15066826_15067342 5_Junction_13213_Junction_13214 J001 5_Junction_12930_Junction_12936 J001 3_Junction_12930_Junction_13176_Junction_13213_Junction_13256_Junction_13465 J001 3_Junction_12265_Junction_13005_Junction_13214_Junction_13500 J001 5_Junction_13256_Junction_13258 J001	rrn-3.1	WBGene00004622	F31C3.9	I_+_15065200_15065704_15065793_15065971_15066015_15066060_15066401_15066422_15066789_15066821_15066826_15067342 5_Junction_13213_Junction_13214 J001 5_Junction_12930_Junction_12936 J001 3_Junction_12930_Junction_13176_Junction_13213_Junction_13256_Junction_13465 J001 3_Junction_12265_Junction_13005_Junction_13214_Junction_13500 J001 5_Junction_13256_Junction_13258 J001																															6.63027444232508%		4.11151080713907%
rrn-3.1 I_+_15065200_15065704_15065793_15065971_15066015_15066060_15066401_15066422_15066789_15066821_15066826_15067342 5_Junction_13213_Junction_13214 J001 5_Junction_12930_Junction_12936 J001 3_Junction_12930_Junction_13176_Junction_13213_Junction_13256_Junction_13465 J001 3_Junction_12265_Junction_13005_Junction_13214_Junction_13500 J001 5_Junction_13256_Junction_13258 J002	rrn-3.1	WBGene00004622	F31C3.9	I_+_15065200_15065704_15065793_15065971_15066015_15066060_15066401_15066422_15066789_15066821_15066826_15067342 5_Junction_13213_Junction_13214 J001 5_Junction_12930_Junction_12936 J001 3_Junction_12930_Junction_13176_Junction_13213_Junction_13256_Junction_13465 J001 3_Junction_12265_Junction_13005_Junction_13214_Junction_13500 J001 5_Junction_13256_Junction_13258 J002																															2.86819194777124%		3.37766703400363%
rrn-3.1 I_+_15065200_15065704_15065793_15065971_15066015_15066060_15066401_15066422_15066789_15066821_15066826_15067342 5_Junction_13213_Junction_13214 J001 5_Junction_12930_Junction_12936 J001 3_Junction_12930_Junction_13176_Junction_13213_Junction_13256_Junction_13465 J001 3_Junction_12265_Junction_13005_Junction_13214_Junction_13500 J002 5_Junction_13256_Junction_13258 J001	rrn-3.1	WBGene00004622	F31C3.9	I_+_15065200_15065704_15065793_15065971_15066015_15066060_15066401_15066422_15066789_15066821_15066826_15067342 5_Junction_13213_Junction_13214 J001 5_Junction_12930_Junction_12936 J001 3_Junction_12930_Junction_13176_Junction_13213_Junction_13256_Junction_13465 J001 3_Junction_12265_Junction_13005_Junction_13214_Junction_13500 J002 5_Junction_13256_Junction_13258 J001																															1.23325561897308%		1.25497986269671%
rrn-3.1 I_+_15065200_15065704_15065793_15065971_15066015_15066060_15066401_15066422_15066789_15066821_15066826_15067342 5_Junction_13213_Junction_13214 J001 5_Junction_12930_Junction_12936 J001 3_Junction_12930_Junction_13176_Junction_13213_Junction_13256_Junction_13465 J001 3_Junction_12265_Junction_13005_Junction_13214_Junction_13500 J002 5_Junction_13256_Junction_13258 J002	rrn-3.1	WBGene00004622	F31C3.9	I_+_15065200_15065704_15065793_15065971_15066015_15066060_15066401_15066422_15066789_15066821_15066826_15067342 5_Junction_13213_Junction_13214 J001 5_Junction_12930_Junction_12936 J001 3_Junction_12930_Junction_13176_Junction_13213_Junction_13256_Junction_13465 J001 3_Junction_12265_Junction_13005_Junction_13214_Junction_13500 J002 5_Junction_13256_Junction_13258 J002																															0.536528758722796%		0.780498933069934%
rrn-3.1 I_+_15065200_15065704_15065793_15065971_15066015_15066060_15066401_15066422_15066789_15066821_15066826_15067342 5_Junction_13213_Junction_13214 J001 5_Junction_12930_Junction_12936 J001 3_Junction_12930_Junction_13176_Junction_13213_Junction_13256_Junction_13465 J001 3_Junction_12265_Junction_13005_Junction_13214_Junction_13500 J003 5_Junction_13256_Junction_13258 J001	rrn-3.1	WBGene00004622	F31C3.9	I_+_15065200_15065704_15065793_15065971_15066015_15066060_15066401_15066422_15066789_15066821_15066826_15067342 5_Junction_13213_Junction_13214 J001 5_Junction_12930_Junction_12936 J001 3_Junction_12930_Junction_13176_Junction_13213_Junction_13256_Junction_13465 J001 3_Junction_12265_Junction_13005_Junction_13214_Junction_13500 J003 5_Junction_13256_Junction_13258 J001																															2.82270494661305%		2.41626221996501%
rrn-3.1 I_+_15065200_15065704_15065793_15065971_15066015_15066060_15066401_15066422_15066789_15066821_15066826_15067342 5_Junction_13213_Junction_13214 J001 5_Junction_12930_Junction_12936 J001 3_Junction_12930_Junction_13176_Junction_13213_Junction_13256_Junction_13465 J001 3_Junction_12265_Junction_13005_Junction_13214_Junction_13500 J003 5_Junction_13256_Junction_13258 J002	rrn-3.1	WBGene00004622	F31C3.9	I_+_15065200_15065704_15065793_15065971_15066015_15066060_15066401_15066422_15066789_15066821_15066826_15067342 5_Junction_13213_Junction_13214 J001 5_Junction_12930_Junction_12936 J001 3_Junction_12930_Junction_13176_Junction_13213_Junction_13256_Junction_13465 J001 3_Junction_12265_Junction_13005_Junction_13214_Junction_13500 J003 5_Junction_13256_Junction_13258 J002																															1.22305357050727%		2.03048531983101%
rrn-3.1 I_+_15065200_15065704_15065793_15065971_15066015_15066060_15066401_15066422_15066789_15066821_15066826_15067342 5_Junction_13213_Junction_13214 J001 5_Junction_12930_Junction_12936 J001 3_Junction_12930_Junction_13176_Junction_13213_Junction_13256_Junction_13465 J001 3_Junction_12265_Junction_13005_Junction_13214_Junction_13500 J004 5_Junction_13256_Junction_13258 J001	rrn-3.1	WBGene00004622	F31C3.9	I_+_15065200_15065704_15065793_15065971_15066015_15066060_15066401_15066422_15066789_15066821_15066826_15067342 5_Junction_13213_Junction_13214 J001 5_Junction_12930_Junction_12936 J001 3_Junction_12930_Junction_13176_Junction_13213_Junction_13256_Junction_13465 J001 3_Junction_12265_Junction_13005_Junction_13214_Junction_13500 J004 5_Junction_13256_Junction_13258 J001																															4.96180321181244%		3.42567182125769%
rrn-3.1 I_+_15065200_15065704_15065793_15065971_15066015_15066060_15066401_15066422_15066789_15066821_15066826_15067342 5_Junction_13213_Junction_13214 J001 5_Junction_12930_Junction_12936 J001 3_Junction_12930_Junction_13176_Junction_13213_Junction_13256_Junction_13465 J001 3_Junction_12265_Junction_13005_Junction_13214_Junction_13500 J004 5_Junction_13256_Junction_13258 J002	rrn-3.1	WBGene00004622	F31C3.9	I_+_15065200_15065704_15065793_15065971_15066015_15066060_15066401_15066422_15066789_15066821_15066826_15067342 5_Junction_13213_Junction_13214 J001 5_Junction_12930_Junction_12936 J001 3_Junction_12930_Junction_13176_Junction_13213_Junction_13256_Junction_13465 J001 3_Junction_12265_Junction_13005_Junction_13214_Junction_13500 J004 5_Junction_13256_Junction_13258 J002																															2.15579897037806%		3.41315535671312%
rrn-3.1 I_+_15065200_15065704_15065793_15065971_15066015_15066060_15066401_15066422_15066789_15066821_15066826_15067342 5_Junction_13213_Junction_13214 J001 5_Junction_12930_Junction_12936 J001 3_Junction_12930_Junction_13176_Junction_13213_Junction_13256_Junction_13465 J002 3_Junction_12265_Junction_13005_Junction_13214_Junction_13500 J001 5_Junction_13256_Junction_13258 J001	rrn-3.1	WBGene00004622	F31C3.9	I_+_15065200_15065704_15065793_15065971_15066015_15066060_15066401_15066422_15066789_15066821_15066826_15067342 5_Junction_13213_Junction_13214 J001 5_Junction_12930_Junction_12936 J001 3_Junction_12930_Junction_13176_Junction_13213_Junction_13256_Junction_13465 J002 3_Junction_12265_Junction_13005_Junction_13214_Junction_13500 J001 5_Junction_13256_Junction_13258 J001																															1.66511138301865%		0.867992599185898%
rrn-3.1 I_+_15065200_15065704_15065793_15065971_15066015_15066060_15066401_15066422_15066789_15066821_15066826_15067342 5_Junction_13213_Junction_13214 J001 5_Junction_12930_Junction_12936 J001 3_Junction_12930_Junction_13176_Junction_13213_Junction_13256_Junction_13465 J002 3_Junction_12265_Junction_13005_Junction_13214_Junction_13500 J001 5_Junction_13256_Junction_13258 J002	rrn-3.1	WBGene00004622	F31C3.9	I_+_15065200_15065704_15065793_15065971_15066015_15066060_15066401_15066422_15066789_15066821_15066826_15067342 5_Junction_13213_Junction_13214 J001 5_Junction_12930_Junction_12936 J001 3_Junction_12930_Junction_13176_Junction_13213_Junction_13256_Junction_13465 J002 3_Junction_12265_Junction_13005_Junction_13214_Junction_13500 J001 5_Junction_13256_Junction_13258 J002																															0.721112624009991%		0.785216240834582%
rrn-3.1 I_+_15065200_15065704_15065793_15065971_15066015_15066060_15066401_15066422_15066789_15066821_15066826_15067342 5_Junction_13213_Junction_13214 J001 5_Junction_12930_Junction_12936 J001 3_Junction_12930_Junction_13176_Junction_13213_Junction_13256_Junction_13465 J002 3_Junction_12265_Junction_13005_Junction_13214_Junction_13500 J002 5_Junction_13256_Junction_13258 J001	rrn-3.1	WBGene00004622	F31C3.9	I_+_15065200_15065704_15065793_15065971_15066015_15066060_15066401_15066422_15066789_15066821_15066826_15067342 5_Junction_13213_Junction_13214 J001 5_Junction_12930_Junction_12936 J001 3_Junction_12930_Junction_13176_Junction_13213_Junction_13256_Junction_13465 J002 3_Junction_12265_Junction_13005_Junction_13214_Junction_13500 J002 5_Junction_13256_Junction_13258 J001																															0.328694158445958%		0.288740254504447%
rrn-3.1 I_+_15065200_15065704_15065793_15065971_15066015_15066060_15066401_15066422_15066789_15066821_15066826_15067342 5_Junction_13213_Junction_13214 J001 5_Junction_12930_Junction_12936 J001 3_Junction_12930_Junction_13176_Junction_13213_Junction_13256_Junction_13465 J002 3_Junction_12265_Junction_13005_Junction_13214_Junction_13500 J002 5_Junction_13256_Junction_13258 J002	rrn-3.1	WBGene00004622	F31C3.9	I_+_15065200_15065704_15065793_15065971_15066015_15066060_15066401_15066422_15066789_15066821_15066826_15067342 5_Junction_13213_Junction_13214 J001 5_Junction_12930_Junction_12936 J001 3_Junction_12930_Junction_13176_Junction_13213_Junction_13256_Junction_13465 J002 3_Junction_12265_Junction_13005_Junction_13214_Junction_13500 J002 5_Junction_13256_Junction_13258 J002																															0.143116093695122%		0.177391174030163%
rrn-3.1 I_+_15065200_15065704_15065793_15065971_15066015_15066060_15066401_15066422_15066789_15066821_15066826_15067342 5_Junction_13213_Junction_13214 J001 5_Junction_12930_Junction_12936 J001 3_Junction_12930_Junction_13176_Junction_13213_Junction_13256_Junction_13465 J002 3_Junction_12265_Junction_13005_Junction_13214_Junction_13500 J003 5_Junction_13256_Junction_13258 J001	rrn-3.1	WBGene00004622	F31C3.9	I_+_15065200_15065704_15065793_15065971_15066015_15066060_15066401_15066422_15066789_15066821_15066826_15067342 5_Junction_13213_Junction_13214 J001 5_Junction_12930_Junction_12936 J001 3_Junction_12930_Junction_13176_Junction_13213_Junction_13256_Junction_13465 J002 3_Junction_12265_Junction_13005_Junction_13214_Junction_13500 J003 5_Junction_13256_Junction_13258 J001																															0.721263986165261%		0.606717463658393%
rrn-3.1 I_+_15065200_15065704_15065793_15065971_15066015_15066060_15066401_15066422_15066789_15066821_15066826_15067342 5_Junction_13213_Junction_13214 J001 5_Junction_12930_Junction_12936 J001 3_Junction_12930_Junction_13176_Junction_13213_Junction_13256_Junction_13465 J002 3_Junction_12265_Junction_13005_Junction_13214_Junction_13500 J003 5_Junction_13256_Junction_13258 J002	rrn-3.1	WBGene00004622	F31C3.9	I_+_15065200_15065704_15065793_15065971_15066015_15066060_15066401_15066422_15066789_15066821_15066826_15067342 5_Junction_13213_Junction_13214 J001 5_Junction_12930_Junction_12936 J001 3_Junction_12930_Junction_13176_Junction_13213_Junction_13256_Junction_13465 J002 3_Junction_12265_Junction_13005_Junction_13214_Junction_13500 J003 5_Junction_13256_Junction_13258 J002																															0.312859866857539%		0.542851994485057%
rrn-3.1 I_+_15065200_15065704_15065793_15065971_15066015_15066060_15066401_15066422_15066789_15066821_15066826_15067342 5_Junction_13213_Junction_13214 J001 5_Junction_12930_Junction_12936 J001 3_Junction_12930_Junction_13176_Junction_13213_Junction_13256_Junction_13465 J002 3_Junction_12265_Junction_13005_Junction_13214_Junction_13500 J004 5_Junction_13256_Junction_13258 J001	rrn-3.1	WBGene00004622	F31C3.9	I_+_15065200_15065704_15065793_15065971_15066015_15066060_15066401_15066422_15066789_15066821_15066826_15067342 5_Junction_13213_Junction_13214 J001 5_Junction_12930_Junction_12936 J001 3_Junction_12930_Junction_13176_Junction_13213_Junction_13256_Junction_13465 J002 3_Junction_12265_Junction_13005_Junction_13214_Junction_13500 J004 5_Junction_13256_Junction_13258 J001																															1.30470396405432%		0.598619042565436%
rrn-3.1 I_+_15065200_15065704_15065793_15065971_15066015_15066060_15066401_15066422_15066789_15066821_15066826_15067342 5_Junction_13213_Junction_13214 J001 5_Junction_12930_Junction_12936 J001 3_Junction_12930_Junction_13176_Junction_13213_Junction_13256_Junction_13465 J002 3_Junction_12265_Junction_13005_Junction_13214_Junction_13500 J004 5_Junction_13256_Junction_13258 J002	rrn-3.1	WBGene00004622	F31C3.9	I_+_15065200_15065704_15065793_15065971_15066015_15066060_15066401_15066422_15066789_15066821_15066826_15067342 5_Junction_13213_Junction_13214 J001 5_Junction_12930_Junction_12936 J001 3_Junction_12930_Junction_13176_Junction_13213_Junction_13256_Junction_13465 J002 3_Junction_12265_Junction_13005_Junction_13214_Junction_13500 J004 5_Junction_13256_Junction_13258 J002																															0.567402082238064%		0.764147154242504%
rrn-3.1 I_+_15065200_15065704_15065793_15065971_15066015_15066060_15066401_15066422_15066789_15066821_15066826_15067342 5_Junction_13213_Junction_13214 J001 5_Junction_12930_Junction_12936 J001 3_Junction_12930_Junction_13176_Junction_13213_Junction_13256_Junction_13465 J003 3_Junction_12265_Junction_13005_Junction_13214_Junction_13500 J001 5_Junction_13256_Junction_13258 J001	rrn-3.1	WBGene00004622	F31C3.9	I_+_15065200_15065704_15065793_15065971_15066015_15066060_15066401_15066422_15066789_15066821_15066826_15067342 5_Junction_13213_Junction_13214 J001 5_Junction_12930_Junction_12936 J001 3_Junction_12930_Junction_13176_Junction_13213_Junction_13256_Junction_13465 J003 3_Junction_12265_Junction_13005_Junction_13214_Junction_13500 J001 5_Junction_13256_Junction_13258 J001																															1.09081060426256%		0.487405094754197%
rrn-3.1 I_+_15065200_15065704_15065793_15065971_15066015_15066060_15066401_15066422_15066789_15066821_15066826_15067342 5_Junction_13213_Junction_13214 J001 5_Junction_12930_Junction_12936 J001 3_Junction_12930_Junction_13176_Junction_13213_Junction_13256_Junction_13465 J003 3_Junction_12265_Junction_13005_Junction_13214_Junction_13500 J001 5_Junction_13256_Junction_13258 J002	rrn-3.1	WBGene00004622	F31C3.9	I_+_15065200_15065704_15065793_15065971_15066015_15066060_15066401_15066422_15066789_15066821_15066826_15067342 5_Junction_13213_Junction_13214 J001 5_Junction_12930_Junction_12936 J001 3_Junction_12930_Junction_13176_Junction_13213_Junction_13256_Junction_13465 J003 3_Junction_12265_Junction_13005_Junction_13214_Junction_13500 J001 5_Junction_13256_Junction_13258 J002																															0.472485898875762%		0.393433525996333%
rrn-3.1 I_+_15065200_15065704_15065793_15065971_15066015_15066060_15066401_15066422_15066789_15066821_15066826_15067342 5_Junction_13213_Junction_13214 J001 5_Junction_12930_Junction_12936 J001 3_Junction_12930_Junction_13176_Junction_13213_Junction_13256_Junction_13465 J003 3_Junction_12265_Junction_13005_Junction_13214_Junction_13500 J002 5_Junction_13256_Junction_13258 J001	rrn-3.1	WBGene00004622	F31C3.9	I_+_15065200_15065704_15065793_15065971_15066015_15066060_15066401_15066422_15066789_15066821_15066826_15067342 5_Junction_13213_Junction_13214 J001 5_Junction_12930_Junction_12936 J001 3_Junction_12930_Junction_13176_Junction_13213_Junction_13256_Junction_13465 J003 3_Junction_12265_Junction_13005_Junction_13214_Junction_13500 J002 5_Junction_13256_Junction_13258 J001																															0.217378866624223%		0.179121480398649%
rrn-3.1 I_+_15065200_15065704_15065793_15065971_15066015_15066060_15066401_15066422_15066789_15066821_15066826_15067342 5_Junction_13213_Junction_13214 J001 5_Junction_12930_Junction_12936 J001 3_Junction_12930_Junction_13176_Junction_13213_Junction_13256_Junction_13465 J003 3_Junction_12265_Junction_13005_Junction_13214_Junction_13500 J002 5_Junction_13256_Junction_13258 J002	rrn-3.1	WBGene00004622	F31C3.9	I_+_15065200_15065704_15065793_15065971_15066015_15066060_15066401_15066422_15066789_15066821_15066826_15067342 5_Junction_13213_Junction_13214 J001 5_Junction_12930_Junction_12936 J001 3_Junction_12930_Junction_13176_Junction_13213_Junction_13256_Junction_13465 J003 3_Junction_12265_Junction_13005_Junction_13214_Junction_13500 J002 5_Junction_13256_Junction_13258 J002																															0.0946604838416171%		0.109641424544001%
rrn-3.1 I_+_15065200_15065704_15065793_15065971_15066015_15066060_15066401_15066422_15066789_15066821_15066826_15067342 5_Junction_13213_Junction_13214 J001 5_Junction_12930_Junction_12936 J001 3_Junction_12930_Junction_13176_Junction_13213_Junction_13256_Junction_13465 J003 3_Junction_12265_Junction_13005_Junction_13214_Junction_13500 J003 5_Junction_13256_Junction_13258 J001	rrn-3.1	WBGene00004622	F31C3.9	I_+_15065200_15065704_15065793_15065971_15066015_15066060_15066401_15066422_15066789_15066821_15066826_15067342 5_Junction_13213_Junction_13214 J001 5_Junction_12930_Junction_12936 J001 3_Junction_12930_Junction_13176_Junction_13213_Junction_13256_Junction_13465 J003 3_Junction_12265_Junction_13005_Junction_13214_Junction_13500 J003 5_Junction_13256_Junction_13258 J001																															0.473836690411527%		0.351128967756399%
rrn-3.1 I_+_15065200_15065704_15065793_15065971_15066015_15066060_15066401_15066422_15066789_15066821_15066826_15067342 5_Junction_13213_Junction_13214 J001 5_Junction_12930_Junction_12936 J001 3_Junction_12930_Junction_13176_Junction_13213_Junction_13256_Junction_13465 J003 3_Junction_12265_Junction_13005_Junction_13214_Junction_13500 J003 5_Junction_13256_Junction_13258 J002	rrn-3.1	WBGene00004622	F31C3.9	I_+_15065200_15065704_15065793_15065971_15066015_15066060_15066401_15066422_15066789_15066821_15066826_15067342 5_Junction_13213_Junction_13214 J001 5_Junction_12930_Junction_12936 J001 3_Junction_12930_Junction_13176_Junction_13213_Junction_13256_Junction_13465 J003 3_Junction_12265_Junction_13005_Junction_13214_Junction_13500 J003 5_Junction_13256_Junction_13258 J002																															0.205570687272273%		0.277544451733371%
rrn-3.1 I_+_15065200_15065704_15065793_15065971_15066015_15066060_15066401_15066422_15066789_15066821_15066826_15067342 5_Junction_13213_Junction_13214 J001 5_Junction_12930_Junction_12936 J001 3_Junction_12930_Junction_13176_Junction_13213_Junction_13256_Junction_13465 J003 3_Junction_12265_Junction_13005_Junction_13214_Junction_13500 J004 5_Junction_13256_Junction_13258 J001	rrn-3.1	WBGene00004622	F31C3.9	I_+_15065200_15065704_15065793_15065971_15066015_15066060_15066401_15066422_15066789_15066821_15066826_15067342 5_Junction_13213_Junction_13214 J001 5_Junction_12930_Junction_12936 J001 3_Junction_12930_Junction_13176_Junction_13213_Junction_13256_Junction_13465 J003 3_Junction_12265_Junction_13005_Junction_13214_Junction_13500 J004 5_Junction_13256_Junction_13258 J001																															0.861046103331148%		0.286150668177142%
rrn-3.1 I_+_15065200_15065704_15065793_15065971_15066015_15066060_15066401_15066422_15066789_15066821_15066826_15067342 5_Junction_13213_Junction_13214 J001 5_Junction_12930_Junction_12936 J001 3_Junction_12930_Junction_13176_Junction_13213_Junction_13256_Junction_13465 J003 3_Junction_12265_Junction_13005_Junction_13214_Junction_13500 J004 5_Junction_13256_Junction_13258 J002	rrn-3.1	WBGene00004622	F31C3.9	I_+_15065200_15065704_15065793_15065971_15066015_15066060_15066401_15066422_15066789_15066821_15066826_15067342 5_Junction_13213_Junction_13214 J001 5_Junction_12930_Junction_12936 J001 3_Junction_12930_Junction_13176_Junction_13213_Junction_13256_Junction_13465 J003 3_Junction_12265_Junction_13005_Junction_13214_Junction_13500 J004 5_Junction_13256_Junction_13258 J002																															0.374515252237492%		0.324854212227128%
rrn-3.1 I_+_15065200_15065704_15065793_15065971_15066015_15066060_15066401_15066422_15066789_15066821_15066826_15067342 5_Junction_13213_Junction_13214 J001 5_Junction_12930_Junction_12936 J001 3_Junction_12930_Junction_13176_Junction_13213_Junction_13256_Junction_13465 J004 3_Junction_12265_Junction_13005_Junction_13214_Junction_13500 J001 5_Junction_13256_Junction_13258 J001	rrn-3.1	WBGene00004622	F31C3.9	I_+_15065200_15065704_15065793_15065971_15066015_15066060_15066401_15066422_15066789_15066821_15066826_15067342 5_Junction_13213_Junction_13214 J001 5_Junction_12930_Junction_12936 J001 3_Junction_12930_Junction_13176_Junction_13213_Junction_13256_Junction_13465 J004 3_Junction_12265_Junction_13005_Junction_13214_Junction_13500 J001 5_Junction_13256_Junction_13258 J001																															1.57108139677937%		0.440196466754199%
rrn-3.1 I_+_15065200_15065704_15065793_15065971_15066015_15066060_15066401_15066422_15066789_15066821_15066826_15067342 5_Junction_13213_Junction_13214 J001 5_Junction_12930_Junction_12936 J001 3_Junction_12930_Junction_13176_Junction_13213_Junction_13256_Junction_13465 J004 3_Junction_12265_Junction_13005_Junction_13214_Junction_13500 J001 5_Junction_13256_Junction_13258 J002	rrn-3.1	WBGene00004622	F31C3.9	I_+_15065200_15065704_15065793_15065971_15066015_15066060_15066401_15066422_15066789_15066821_15066826_15067342 5_Junction_13213_Junction_13214 J001 5_Junction_12930_Junction_12936 J001 3_Junction_12930_Junction_13176_Junction_13213_Junction_13256_Junction_13465 J004 3_Junction_12265_Junction_13005_Junction_13214_Junction_13500 J001 5_Junction_13256_Junction_13258 J002																															0.679983797198705%		0.303141274608411%
rrn-3.1 I_+_15065200_15065704_15065793_15065971_15066015_15066060_15066401_15066422_15066789_15066821_15066826_15067342 5_Junction_13213_Junction_13214 J001 5_Junction_12930_Junction_12936 J001 3_Junction_12930_Junction_13176_Junction_13213_Junction_13256_Junction_13465 J004 3_Junction_12265_Junction_13005_Junction_13214_Junction_13500 J002 5_Junction_13256_Junction_13258 J001	rrn-3.1	WBGene00004622	F31C3.9	I_+_15065200_15065704_15065793_15065971_15066015_15066060_15066401_15066422_15066789_15066821_15066826_15067342 5_Junction_13213_Junction_13214 J001 5_Junction_12930_Junction_12936 J001 3_Junction_12930_Junction_13176_Junction_13213_Junction_13256_Junction_13465 J004 3_Junction_12265_Junction_13005_Junction_13214_Junction_13500 J002 5_Junction_13256_Junction_13258 J001																															0.300496070925248%		0.173130798183813%
rrn-3.1 I_+_15065200_15065704_15065793_15065971_15066015_15066060_15066401_15066422_15066789_15066821_15066826_15067342 5_Junction_13213_Junction_13214 J001 5_Junction_12930_Junction_12936 J001 3_Junction_12930_Junction_13176_Junction_13213_Junction_13256_Junction_13465 J004 3_Junction_12265_Junction_13005_Junction_13214_Junction_13500 J002 5_Junction_13256_Junction_13258 J002	rrn-3.1	WBGene00004622	F31C3.9	I_+_15065200_15065704_15065793_15065971_15066015_15066060_15066401_15066422_15066789_15066821_15066826_15067342 5_Junction_13213_Junction_13214 J001 5_Junction_12930_Junction_12936 J001 3_Junction_12930_Junction_13176_Junction_13213_Junction_13256_Junction_13465 J004 3_Junction_12265_Junction_13005_Junction_13214_Junction_13500 J002 5_Junction_13256_Junction_13258 J002																															0.130782216977352%		0.105076676992857%
rrn-3.1 I_+_15065200_15065704_15065793_15065971_15066015_15066060_15066401_15066422_15066789_15066821_15066826_15067342 5_Junction_13213_Junction_13214 J001 5_Junction_12930_Junction_12936 J001 3_Junction_12930_Junction_13176_Junction_13213_Junction_13256_Junction_13465 J004 3_Junction_12265_Junction_13005_Junction_13214_Junction_13500 J003 5_Junction_13256_Junction_13258 J001	rrn-3.1	WBGene00004622	F31C3.9	I_+_15065200_15065704_15065793_15065971_15066015_15066060_15066401_15066422_15066789_15066821_15066826_15067342 5_Junction_13213_Junction_13214 J001 5_Junction_12930_Junction_12936 J001 3_Junction_12930_Junction_13176_Junction_13213_Junction_13256_Junction_13465 J004 3_Junction_12265_Junction_13005_Junction_13214_Junction_13500 J003 5_Junction_13256_Junction_13258 J001																															0.674248993045623%		0.312849433523522%
rrn-3.1 I_+_15065200_15065704_15065793_15065971_15066015_15066060_15066401_15066422_15066789_15066821_15066826_15067342 5_Junction_13213_Junction_13214 J001 5_Junction_12930_Junction_12936 J001 3_Junction_12930_Junction_13176_Junction_13213_Junction_13256_Junction_13465 J004 3_Junction_12265_Junction_13005_Junction_13214_Junction_13500 J003 5_Junction_13256_Junction_13258 J002	rrn-3.1	WBGene00004622	F31C3.9	I_+_15065200_15065704_15065793_15065971_15066015_15066060_15066401_15066422_15066789_15066821_15066826_15067342 5_Junction_13213_Junction_13214 J001 5_Junction_12930_Junction_12936 J001 3_Junction_12930_Junction_13176_Junction_13213_Junction_13256_Junction_13465 J004 3_Junction_12265_Junction_13005_Junction_13214_Junction_13500 J003 5_Junction_13256_Junction_13258 J002																															0.292295453451897%		0.212173797140368%
rrn-3.1 I_+_15065200_15065704_15065793_15065971_15066015_15066060_15066401_15066422_15066789_15066821_15066826_15067342 5_Junction_13213_Junction_13214 J001 5_Junction_12930_Junction_12936 J001 3_Junction_12930_Junction_13176_Junction_13213_Junction_13256_Junction_13465 J004 3_Junction_12265_Junction_13005_Junction_13214_Junction_13500 J004 5_Junction_13256_Junction_13258 J001	rrn-3.1	WBGene00004622	F31C3.9	I_+_15065200_15065704_15065793_15065971_15066015_15066060_15066401_15066422_15066789_15066821_15066826_15067342 5_Junction_13213_Junction_13214 J001 5_Junction_12930_Junction_12936 J001 3_Junction_12930_Junction_13176_Junction_13213_Junction_13256_Junction_13465 J004 3_Junction_12265_Junction_13005_Junction_13214_Junction_13500 J004 5_Junction_13256_Junction_13258 J001																															1.20126552501558%		0.242801465731039%
rrn-3.1 I_+_15065200_15065704_15065793_15065971_15066015_15066060_15066401_15066422_15066789_15066821_15066826_15067342 5_Junction_13213_Junction_13214 J001 5_Junction_12930_Junction_12936 J001 3_Junction_12930_Junction_13176_Junction_13213_Junction_13256_Junction_13465 J004 3_Junction_12265_Junction_13005_Junction_13214_Junction_13500 J004 5_Junction_13256_Junction_13258 J002	rrn-3.1	WBGene00004622	F31C3.9	I_+_15065200_15065704_15065793_15065971_15066015_15066060_15066401_15066422_15066789_15066821_15066826_15067342 5_Junction_13213_Junction_13214 J001 5_Junction_12930_Junction_12936 J001 3_Junction_12930_Junction_13176_Junction_13213_Junction_13256_Junction_13465 J004 3_Junction_12265_Junction_13005_Junction_13214_Junction_13500 J004 5_Junction_13256_Junction_13258 J002																															0.522157987082842%		0.203415332604311%
rrn-3.1 I_+_15065200_15065704_15065793_15065971_15066015_15066060_15066401_15066422_15066789_15066821_15066826_15067342 5_Junction_13213_Junction_13214 J001 5_Junction_12930_Junction_12936 J001 3_Junction_12930_Junction_13176_Junction_13213_Junction_13256_Junction_13465 J005 3_Junction_12265_Junction_13005_Junction_13214_Junction_13500 J001 5_Junction_13256_Junction_13258 J001	rrn-3.1	WBGene00004622	F31C3.9	I_+_15065200_15065704_15065793_15065971_15066015_15066060_15066401_15066422_15066789_15066821_15066826_15067342 5_Junction_13213_Junction_13214 J001 5_Junction_12930_Junction_12936 J001 3_Junction_12930_Junction_13176_Junction_13213_Junction_13256_Junction_13465 J005 3_Junction_12265_Junction_13005_Junction_13214_Junction_13500 J001 5_Junction_13256_Junction_13258 J001																															9.30854216991777%		3.66778925064483%
rrn-3.1 I_+_15065200_15065704_15065793_15065971_15066015_15066060_15066401_15066422_15066789_15066821_15066826_15067342 5_Junction_13213_Junction_13214 J001 5_Junction_12930_Junction_12936 J001 3_Junction_12930_Junction_13176_Junction_13213_Junction_13256_Junction_13465 J005 3_Junction_12265_Junction_13005_Junction_13214_Junction_13500 J001 5_Junction_13256_Junction_13258 J002	rrn-3.1	WBGene00004622	F31C3.9	I_+_15065200_15065704_15065793_15065971_15066015_15066060_15066401_15066422_15066789_15066821_15066826_15067342 5_Junction_13213_Junction_13214 J001 5_Junction_12930_Junction_12936 J001 3_Junction_12930_Junction_13176_Junction_13213_Junction_13256_Junction_13465 J005 3_Junction_12265_Junction_13005_Junction_13214_Junction_13500 J001 5_Junction_13256_Junction_13258 J002																															4.01393828456943%		3.32228758235434%
rrn-3.1 I_+_15065200_15065704_15065793_15065971_15066015_15066060_15066401_15066422_15066789_15066821_15066826_15067342 5_Junction_13213_Junction_13214 J001 5_Junction_12930_Junction_12936 J001 3_Junction_12930_Junction_13176_Junction_13213_Junction_13256_Junction_13465 J005 3_Junction_12265_Junction_13005_Junction_13214_Junction_13500 J002 5_Junction_13256_Junction_13258 J001	rrn-3.1	WBGene00004622	F31C3.9	I_+_15065200_15065704_15065793_15065971_15066015_15066060_15066401_15066422_15066789_15066821_15066826_15067342 5_Junction_13213_Junction_13214 J001 5_Junction_12930_Junction_12936 J001 3_Junction_12930_Junction_13176_Junction_13213_Junction_13256_Junction_13465 J005 3_Junction_12265_Junction_13005_Junction_13214_Junction_13500 J002 5_Junction_13256_Junction_13258 J001																															1.42734205748999%		0.922509719561172%
rrn-3.1 I_+_15065200_15065704_15065793_15065971_15066015_15066060_15066401_15066422_15066789_15066821_15066826_15067342 5_Junction_13213_Junction_13214 J001 5_Junction_12930_Junction_12936 J001 3_Junction_12930_Junction_13176_Junction_13213_Junction_13256_Junction_13465 J005 3_Junction_12265_Junction_13005_Junction_13214_Junction_13500 J002 5_Junction_13256_Junction_13258 J002	rrn-3.1	WBGene00004622	F31C3.9	I_+_15065200_15065704_15065793_15065971_15066015_15066060_15066401_15066422_15066789_15066821_15066826_15067342 5_Junction_13213_Junction_13214 J001 5_Junction_12930_Junction_12936 J001 3_Junction_12930_Junction_13176_Junction_13213_Junction_13256_Junction_13465 J005 3_Junction_12265_Junction_13005_Junction_13214_Junction_13500 J002 5_Junction_13256_Junction_13258 J002																															0.619084095761729%		0.579449452188393%
rrn-3.1 I_+_15065200_15065704_15065793_15065971_15066015_15066060_15066401_15066422_15066789_15066821_15066826_15067342 5_Junction_13213_Junction_13214 J001 5_Junction_12930_Junction_12936 J001 3_Junction_12930_Junction_13176_Junction_13213_Junction_13256_Junction_13465 J005 3_Junction_12265_Junction_13005_Junction_13214_Junction_13500 J003 5_Junction_13256_Junction_13258 J001	rrn-3.1	WBGene00004622	F31C3.9	I_+_15065200_15065704_15065793_15065971_15066015_15066060_15066401_15066422_15066789_15066821_15066826_15067342 5_Junction_13213_Junction_13214 J001 5_Junction_12930_Junction_12936 J001 3_Junction_12930_Junction_13176_Junction_13213_Junction_13256_Junction_13465 J005 3_Junction_12265_Junction_13005_Junction_13214_Junction_13500 J003 5_Junction_13256_Junction_13258 J001																															3.76460787416628%		1.89431071222777%
rrn-3.1 I_+_15065200_15065704_15065793_15065971_15066015_15066060_15066401_15066422_15066789_15066821_15066826_15067342 5_Junction_13213_Junction_13214 J001 5_Junction_12930_Junction_12936 J001 3_Junction_12930_Junction_13176_Junction_13213_Junction_13256_Junction_13465 J005 3_Junction_12265_Junction_13005_Junction_13214_Junction_13500 J003 5_Junction_13256_Junction_13258 J002	rrn-3.1	WBGene00004622	F31C3.9	I_+_15065200_15065704_15065793_15065971_15066015_15066060_15066401_15066422_15066789_15066821_15066826_15067342 5_Junction_13213_Junction_13214 J001 5_Junction_12930_Junction_12936 J001 3_Junction_12930_Junction_13176_Junction_13213_Junction_13256_Junction_13465 J005 3_Junction_12265_Junction_13005_Junction_13214_Junction_13500 J003 5_Junction_13256_Junction_13258 J002																															1.62568490908788%		1.8697138509543%
rrn-3.1 I_+_15065200_15065704_15065793_15065971_15066015_15066060_15066401_15066422_15066789_15066821_15066826_15067342 5_Junction_13213_Junction_13214 J001 5_Junction_12930_Junction_12936 J001 3_Junction_12930_Junction_13176_Junction_13213_Junction_13256_Junction_13465 J005 3_Junction_12265_Junction_13005_Junction_13214_Junction_13500 J004 5_Junction_13256_Junction_13258 J001	rrn-3.1	WBGene00004622	F31C3.9	I_+_15065200_15065704_15065793_15065971_15066015_15066060_15066401_15066422_15066789_15066821_15066826_15067342 5_Junction_13213_Junction_13214 J001 5_Junction_12930_Junction_12936 J001 3_Junction_12930_Junction_13176_Junction_13213_Junction_13256_Junction_13465 J005 3_Junction_12265_Junction_13005_Junction_13214_Junction_13500 J004 5_Junction_13256_Junction_13258 J001																															6.02698998393406%		3.76440596083622%
rrn-3.1 I_+_15065200_15065704_15065793_15065971_15066015_15066060_15066401_15066422_15066789_15066821_15066826_15067342 5_Junction_13213_Junction_13214 J001 5_Junction_12930_Junction_12936 J001 3_Junction_12930_Junction_13176_Junction_13213_Junction_13256_Junction_13465 J005 3_Junction_12265_Junction_13005_Junction_13214_Junction_13500 J004 5_Junction_13256_Junction_13258 J002	rrn-3.1	WBGene00004622	F31C3.9	I_+_15065200_15065704_15065793_15065971_15066015_15066060_15066401_15066422_15066789_15066821_15066826_15067342 5_Junction_13213_Junction_13214 J001 5_Junction_12930_Junction_12936 J001 3_Junction_12930_Junction_13176_Junction_13213_Junction_13256_Junction_13465 J005 3_Junction_12265_Junction_13005_Junction_13214_Junction_13500 J004 5_Junction_13256_Junction_13258 J002																															2.61001650795172%		3.94967360318103%
rrn-3.1 I_+_15065200_15065704_15065793_15065971_15066015_15066060_15066401_15066422_15066789_15066821_15066826_15067342 5_Junction_13213_Junction_13214 J001 5_Junction_12930_Junction_12936 J002 3_Junction_12930_Junction_13176_Junction_13213_Junction_13256_Junction_13465 J001 3_Junction_12265_Junction_13005_Junction_13214_Junction_13500 J001 5_Junction_13256_Junction_13258 J001	rrn-3.1	WBGene00004622	F31C3.9	I_+_15065200_15065704_15065793_15065971_15066015_15066060_15066401_15066422_15066789_15066821_15066826_15067342 5_Junction_13213_Junction_13214 J001 5_Junction_12930_Junction_12936 J002 3_Junction_12930_Junction_13176_Junction_13213_Junction_13256_Junction_13465 J001 3_Junction_12265_Junction_13005_Junction_13214_Junction_13500 J001 5_Junction_13256_Junction_13258 J001																															0.30486905230336%		0.350061689788818%
rrn-3.1 I_+_15065200_15065704_15065793_15065971_15066015_15066060_15066401_15066422_15066789_15066821_15066826_15067342 5_Junction_13213_Junction_13214 J001 5_Junction_12930_Junction_12936 J002 3_Junction_12930_Junction_13176_Junction_13213_Junction_13256_Junction_13465 J001 3_Junction_12265_Junction_13005_Junction_13214_Junction_13500 J001 5_Junction_13256_Junction_13258 J002	rrn-3.1	WBGene00004622	F31C3.9	I_+_15065200_15065704_15065793_15065971_15066015_15066060_15066401_15066422_15066789_15066821_15066826_15067342 5_Junction_13213_Junction_13214 J001 5_Junction_12930_Junction_12936 J002 3_Junction_12930_Junction_13176_Junction_13213_Junction_13256_Junction_13465 J001 3_Junction_12265_Junction_13005_Junction_13214_Junction_13500 J001 5_Junction_13256_Junction_13258 J002																															0.13232281740032%		0.265382096393477%
rrn-3.1 I_+_15065200_15065704_15065793_15065971_15066015_15066060_15066401_15066422_15066789_15066821_15066826_15067342 5_Junction_13213_Junction_13214 J001 5_Junction_12930_Junction_12936 J002 3_Junction_12930_Junction_13176_Junction_13213_Junction_13256_Junction_13465 J001 3_Junction_12265_Junction_13005_Junction_13214_Junction_13500 J002 5_Junction_13256_Junction_13258 J001	rrn-3.1	WBGene00004622	F31C3.9	I_+_15065200_15065704_15065793_15065971_15066015_15066060_15066401_15066422_15066789_15066821_15066826_15067342 5_Junction_13213_Junction_13214 J001 5_Junction_12930_Junction_12936 J002 3_Junction_12930_Junction_13176_Junction_13213_Junction_13256_Junction_13465 J001 3_Junction_12265_Junction_13005_Junction_13214_Junction_13500 J002 5_Junction_13256_Junction_13258 J001																															0.0671088789566865%		0.116856218676019%
rrn-3.1 I_+_15065200_15065704_15065793_15065971_15066015_15066060_15066401_15066422_15066789_15066821_15066826_15067342 5_Junction_13213_Junction_13214 J001 5_Junction_12930_Junction_12936 J002 3_Junction_12930_Junction_13176_Junction_13213_Junction_13256_Junction_13465 J001 3_Junction_12265_Junction_13005_Junction_13214_Junction_13500 J002 5_Junction_13256_Junction_13258 J002	rrn-3.1	WBGene00004622	F31C3.9	I_+_15065200_15065704_15065793_15065971_15066015_15066060_15066401_15066422_15066789_15066821_15066826_15067342 5_Junction_13213_Junction_13214 J001 5_Junction_12930_Junction_12936 J002 3_Junction_12930_Junction_13176_Junction_13213_Junction_13256_Junction_13465 J001 3_Junction_12265_Junction_13005_Junction_13214_Junction_13500 J002 5_Junction_13256_Junction_13258 J002																															0.0292601506474335%		0.0720028825073362%
rrn-3.1 I_+_15065200_15065704_15065793_15065971_15066015_15066060_15066401_15066422_15066789_15066821_15066826_15067342 5_Junction_13213_Junction_13214 J001 5_Junction_12930_Junction_12936 J002 3_Junction_12930_Junction_13176_Junction_13213_Junction_13256_Junction_13465 J001 3_Junction_12265_Junction_13005_Junction_13214_Junction_13500 J003 5_Junction_13256_Junction_13258 J001	rrn-3.1	WBGene00004622	F31C3.9	I_+_15065200_15065704_15065793_15065971_15066015_15066060_15066401_15066422_15066789_15066821_15066826_15067342 5_Junction_13213_Junction_13214 J001 5_Junction_12930_Junction_12936 J002 3_Junction_12930_Junction_13176_Junction_13213_Junction_13256_Junction_13465 J001 3_Junction_12265_Junction_13005_Junction_13214_Junction_13500 J003 5_Junction_13256_Junction_13258 J001																															0.136575848441168%		0.215573134516519%
rrn-3.1 I_+_15065200_15065704_15065793_15065971_15066015_15066060_15066401_15066422_15066789_15066821_15066826_15067342 5_Junction_13213_Junction_13214 J001 5_Junction_12930_Junction_12936 J002 3_Junction_12930_Junction_13176_Junction_13213_Junction_13256_Junction_13465 J001 3_Junction_12265_Junction_13005_Junction_13214_Junction_13500 J003 5_Junction_13256_Junction_13258 J002	rrn-3.1	WBGene00004622	F31C3.9	I_+_15065200_15065704_15065793_15065971_15066015_15066060_15066401_15066422_15066789_15066821_15066826_15067342 5_Junction_13213_Junction_13214 J001 5_Junction_12930_Junction_12936 J002 3_Junction_12930_Junction_13176_Junction_13213_Junction_13256_Junction_13465 J001 3_Junction_12265_Junction_13005_Junction_13214_Junction_13500 J003 5_Junction_13256_Junction_13258 J002																															0.0593648325385119%		0.163917805787466%
rrn-3.1 I_+_15065200_15065704_15065793_15065971_15066015_15066060_15066401_15066422_15066789_15066821_15066826_15067342 5_Junction_13213_Junction_13214 J001 5_Junction_12930_Junction_12936 J002 3_Junction_12930_Junction_13176_Junction_13213_Junction_13256_Junction_13465 J001 3_Junction_12265_Junction_13005_Junction_13214_Junction_13500 J004 5_Junction_13256_Junction_13258 J001	rrn-3.1	WBGene00004622	F31C3.9	I_+_15065200_15065704_15065793_15065971_15066015_15066060_15066401_15066422_15066789_15066821_15066826_15067342 5_Junction_13213_Junction_13214 J001 5_Junction_12930_Junction_12936 J002 3_Junction_12930_Junction_13176_Junction_13213_Junction_13256_Junction_13465 J001 3_Junction_12265_Junction_13005_Junction_13214_Junction_13500 J004 5_Junction_13256_Junction_13258 J001																															0.260275831943229%		0.263325831380484%
rrn-3.1 I_+_15065200_15065704_15065793_15065971_15066015_15066060_15066401_15066422_15066789_15066821_15066826_15067342 5_Junction_13213_Junction_13214 J001 5_Junction_12930_Junction_12936 J002 3_Junction_12930_Junction_13176_Junction_13213_Junction_13256_Junction_13465 J001 3_Junction_12265_Junction_13005_Junction_13214_Junction_13500 J004 5_Junction_13256_Junction_13258 J002	rrn-3.1	WBGene00004622	F31C3.9	I_+_15065200_15065704_15065793_15065971_15066015_15066060_15066401_15066422_15066789_15066821_15066826_15067342 5_Junction_13213_Junction_13214 J001 5_Junction_12930_Junction_12936 J002 3_Junction_12930_Junction_13176_Junction_13213_Junction_13256_Junction_13465 J001 3_Junction_12265_Junction_13005_Junction_13214_Junction_13500 J004 5_Junction_13256_Junction_13258 J002																															0.113377999016271%		0.239748357573701%
rrn-3.1 I_+_15065200_15065704_15065793_15065971_15066015_15066060_15066401_15066422_15066789_15066821_15066826_15067342 5_Junction_13213_Junction_13214 J001 5_Junction_12930_Junction_12936 J002 3_Junction_12930_Junction_13176_Junction_13213_Junction_13256_Junction_13465 J002 3_Junction_12265_Junction_13005_Junction_13214_Junction_13500 J001 5_Junction_13256_Junction_13258 J001	rrn-3.1	WBGene00004622	F31C3.9	I_+_15065200_15065704_15065793_15065971_15066015_15066060_15066401_15066422_15066789_15066821_15066826_15067342 5_Junction_13213_Junction_13214 J001 5_Junction_12930_Junction_12936 J002 3_Junction_12930_Junction_13176_Junction_13213_Junction_13256_Junction_13465 J002 3_Junction_12265_Junction_13005_Junction_13214_Junction_13500 J001 5_Junction_13256_Junction_13258 J001																															0.0793123670991506%		0.0754269014479346%
rrn-3.1 I_+_15065200_15065704_15065793_15065971_15066015_15066060_15066401_15066422_15066789_15066821_15066826_15067342 5_Junction_13213_Junction_13214 J001 5_Junction_12930_Junction_12936 J002 3_Junction_12930_Junction_13176_Junction_13213_Junction_13256_Junction_13465 J002 3_Junction_12265_Junction_13005_Junction_13214_Junction_13500 J001 5_Junction_13256_Junction_13258 J002	rrn-3.1	WBGene00004622	F31C3.9	I_+_15065200_15065704_15065793_15065971_15066015_15066060_15066401_15066422_15066789_15066821_15066826_15067342 5_Junction_13213_Junction_13214 J001 5_Junction_12930_Junction_12936 J002 3_Junction_12930_Junction_13176_Junction_13213_Junction_13256_Junction_13465 J002 3_Junction_12265_Junction_13005_Junction_13214_Junction_13500 J001 5_Junction_13256_Junction_13258 J002																															0.0344591566722094%		0.0610975464565854%
rrn-3.1 I_+_15065200_15065704_15065793_15065971_15066015_15066060_15066401_15066422_15066789_15066821_15066826_15067342 5_Junction_13213_Junction_13214 J001 5_Junction_12930_Junction_12936 J002 3_Junction_12930_Junction_13176_Junction_13213_Junction_13256_Junction_13465 J002 3_Junction_12265_Junction_13005_Junction_13214_Junction_13500 J002 5_Junction_13256_Junction_13258 J001	rrn-3.1	WBGene00004622	F31C3.9	I_+_15065200_15065704_15065793_15065971_15066015_15066060_15066401_15066422_15066789_15066821_15066826_15067342 5_Junction_13213_Junction_13214 J001 5_Junction_12930_Junction_12936 J002 3_Junction_12930_Junction_13176_Junction_13213_Junction_13256_Junction_13465 J002 3_Junction_12265_Junction_13005_Junction_13214_Junction_13500 J002 5_Junction_13256_Junction_13258 J001																															0.0182888878251916%		0.027889470949093%
rrn-3.1 I_+_15065200_15065704_15065793_15065971_15066015_15066060_15066401_15066422_15066789_15066821_15066826_15067342 5_Junction_13213_Junction_13214 J001 5_Junction_12930_Junction_12936 J002 3_Junction_12930_Junction_13176_Junction_13213_Junction_13256_Junction_13465 J002 3_Junction_12265_Junction_13005_Junction_13214_Junction_13500 J002 5_Junction_13256_Junction_13258 J002	rrn-3.1	WBGene00004622	F31C3.9	I_+_15065200_15065704_15065793_15065971_15066015_15066060_15066401_15066422_15066789_15066821_15066826_15067342 5_Junction_13213_Junction_13214 J001 5_Junction_12930_Junction_12936 J002 3_Junction_12930_Junction_13176_Junction_13213_Junction_13256_Junction_13465 J002 3_Junction_12265_Junction_13005_Junction_13214_Junction_13500 J002 5_Junction_13256_Junction_13258 J002																															0.00797848313372838%		0.017024856616297%
rrn-3.1 I_+_15065200_15065704_15065793_15065971_15066015_15066060_15066401_15066422_15066789_15066821_15066826_15067342 5_Junction_13213_Junction_13214 J001 5_Junction_12930_Junction_12936 J002 3_Junction_12930_Junction_13176_Junction_13213_Junction_13256_Junction_13465 J002 3_Junction_12265_Junction_13005_Junction_13214_Junction_13500 J003 5_Junction_13256_Junction_13258 J001	rrn-3.1	WBGene00004622	F31C3.9	I_+_15065200_15065704_15065793_15065971_15066015_15066060_15066401_15066422_15066789_15066821_15066826_15067342 5_Junction_13213_Junction_13214 J001 5_Junction_12930_Junction_12936 J002 3_Junction_12930_Junction_13176_Junction_13213_Junction_13256_Junction_13465 J002 3_Junction_12265_Junction_13005_Junction_13214_Junction_13500 J003 5_Junction_13256_Junction_13258 J001																															0.0360720576136393%		0.0548834487136319%
rrn-3.1 I_+_15065200_15065704_15065793_15065971_15066015_15066060_15066401_15066422_15066789_15066821_15066826_15067342 5_Junction_13213_Junction_13214 J001 5_Junction_12930_Junction_12936 J002 3_Junction_12930_Junction_13176_Junction_13213_Junction_13256_Junction_13465 J002 3_Junction_12265_Junction_13005_Junction_13214_Junction_13500 J003 5_Junction_13256_Junction_13258 J002	rrn-3.1	WBGene00004622	F31C3.9	I_+_15065200_15065704_15065793_15065971_15066015_15066060_15066401_15066422_15066789_15066821_15066826_15067342 5_Junction_13213_Junction_13214 J001 5_Junction_12930_Junction_12936 J002 3_Junction_12930_Junction_13176_Junction_13213_Junction_13256_Junction_13465 J002 3_Junction_12265_Junction_13005_Junction_13214_Junction_13500 J003 5_Junction_13256_Junction_13258 J002																															0.0156935243635607%		0.043525006892918%
rrn-3.1 I_+_15065200_15065704_15065793_15065971_15066015_15066060_15066401_15066422_15066789_15066821_15066826_15067342 5_Junction_13213_Junction_13214 J001 5_Junction_12930_Junction_12936 J002 3_Junction_12930_Junction_13176_Junction_13213_Junction_13256_Junction_13465 J002 3_Junction_12265_Junction_13005_Junction_13214_Junction_13500 J004 5_Junction_13256_Junction_13258 J001	rrn-3.1	WBGene00004622	F31C3.9	I_+_15065200_15065704_15065793_15065971_15066015_15066060_15066401_15066422_15066789_15066821_15066826_15067342 5_Junction_13213_Junction_13214 J001 5_Junction_12930_Junction_12936 J002 3_Junction_12930_Junction_13176_Junction_13213_Junction_13256_Junction_13465 J002 3_Junction_12265_Junction_13005_Junction_13214_Junction_13500 J004 5_Junction_13256_Junction_13258 J001																															0.0702757926373585%		0.0439139929176865%
rrn-3.1 I_+_15065200_15065704_15065793_15065971_15066015_15066060_15066401_15066422_15066789_15066821_15066826_15067342 5_Junction_13213_Junction_13214 J001 5_Junction_12930_Junction_12936 J002 3_Junction_12930_Junction_13176_Junction_13213_Junction_13256_Junction_13465 J002 3_Junction_12265_Junction_13005_Junction_13214_Junction_13500 J004 5_Junction_13256_Junction_13258 J002	rrn-3.1	WBGene00004622	F31C3.9	I_+_15065200_15065704_15065793_15065971_15066015_15066060_15066401_15066422_15066789_15066821_15066826_15067342 5_Junction_13213_Junction_13214 J001 5_Junction_12930_Junction_12936 J002 3_Junction_12930_Junction_13176_Junction_13213_Junction_13256_Junction_13465 J002 3_Junction_12265_Junction_13005_Junction_13214_Junction_13500 J004 5_Junction_13256_Junction_13258 J002																															0.0306331804202615%		0.0504857092993735%
rrn-3.1 I_+_15065200_15065704_15065793_15065971_15066015_15066060_15066401_15066422_15066789_15066821_15066826_15067342 5_Junction_13213_Junction_13214 J001 5_Junction_12930_Junction_12936 J002 3_Junction_12930_Junction_13176_Junction_13213_Junction_13256_Junction_13465 J003 3_Junction_12265_Junction_13005_Junction_13214_Junction_13500 J001 5_Junction_13256_Junction_13258 J001	rrn-3.1	WBGene00004622	F31C3.9	I_+_15065200_15065704_15065793_15065971_15066015_15066060_15066401_15066422_15066789_15066821_15066826_15067342 5_Junction_13213_Junction_13214 J001 5_Junction_12930_Junction_12936 J002 3_Junction_12930_Junction_13176_Junction_13213_Junction_13256_Junction_13465 J003 3_Junction_12265_Junction_13005_Junction_13214_Junction_13500 J001 5_Junction_13256_Junction_13258 J001																															0.0522545295726418%		0.043774850615638%
rrn-3.1 I_+_15065200_15065704_15065793_15065971_15066015_15066060_15066401_15066422_15066789_15066821_15066826_15067342 5_Junction_13213_Junction_13214 J001 5_Junction_12930_Junction_12936 J002 3_Junction_12930_Junction_13176_Junction_13213_Junction_13256_Junction_13465 J003 3_Junction_12265_Junction_13005_Junction_13214_Junction_13500 J001 5_Junction_13256_Junction_13258 J002	rrn-3.1	WBGene00004622	F31C3.9	I_+_15065200_15065704_15065793_15065971_15066015_15066060_15066401_15066422_15066789_15066821_15066826_15067342 5_Junction_13213_Junction_13214 J001 5_Junction_12930_Junction_12936 J002 3_Junction_12930_Junction_13176_Junction_13213_Junction_13256_Junction_13465 J003 3_Junction_12265_Junction_13005_Junction_13214_Junction_13500 J001 5_Junction_13256_Junction_13258 J002																															0.0227068931890382%		0.032353622383832%
rrn-3.1 I_+_15065200_15065704_15065793_15065971_15066015_15066060_15066401_15066422_15066789_15066821_15066826_15067342 5_Junction_13213_Junction_13214 J001 5_Junction_12930_Junction_12936 J002 3_Junction_12930_Junction_13176_Junction_13213_Junction_13256_Junction_13465 J003 3_Junction_12265_Junction_13005_Junction_13214_Junction_13500 J002 5_Junction_13256_Junction_13258 J001	rrn-3.1	WBGene00004622	F31C3.9	I_+_15065200_15065704_15065793_15065971_15066015_15066060_15066401_15066422_15066789_15066821_15066826_15067342 5_Junction_13213_Junction_13214 J001 5_Junction_12930_Junction_12936 J002 3_Junction_12930_Junction_13176_Junction_13213_Junction_13256_Junction_13465 J003 3_Junction_12265_Junction_13005_Junction_13214_Junction_13500 J002 5_Junction_13256_Junction_13258 J001																															0.0121362150698771%		0.0174129804246511%
rrn-3.1 I_+_15065200_15065704_15065793_15065971_15066015_15066060_15066401_15066422_15066789_15066821_15066826_15067342 5_Junction_13213_Junction_13214 J001 5_Junction_12930_Junction_12936 J002 3_Junction_12930_Junction_13176_Junction_13213_Junction_13256_Junction_13465 J003 3_Junction_12265_Junction_13005_Junction_13214_Junction_13500 J002 5_Junction_13256_Junction_13258 J002	rrn-3.1	WBGene00004622	F31C3.9	I_+_15065200_15065704_15065793_15065971_15066015_15066060_15066401_15066422_15066789_15066821_15066826_15067342 5_Junction_13213_Junction_13214 J001 5_Junction_12930_Junction_12936 J002 3_Junction_12930_Junction_13176_Junction_13213_Junction_13256_Junction_13465 J003 3_Junction_12265_Junction_13005_Junction_13214_Junction_13500 J002 5_Junction_13256_Junction_13258 J002																															0.00529482726428292%		0.0105999316326989%
rrn-3.1 I_+_15065200_15065704_15065793_15065971_15066015_15066060_15066401_15066422_15066789_15066821_15066826_15067342 5_Junction_13213_Junction_13214 J001 5_Junction_12930_Junction_12936 J002 3_Junction_12930_Junction_13176_Junction_13213_Junction_13256_Junction_13465 J003 3_Junction_12265_Junction_13005_Junction_13214_Junction_13500 J003 5_Junction_13256_Junction_13258 J001	rrn-3.1	WBGene00004622	F31C3.9	I_+_15065200_15065704_15065793_15065971_15066015_15066060_15066401_15066422_15066789_15066821_15066826_15067342 5_Junction_13213_Junction_13214 J001 5_Junction_12930_Junction_12936 J002 3_Junction_12930_Junction_13176_Junction_13213_Junction_13256_Junction_13465 J003 3_Junction_12265_Junction_13005_Junction_13214_Junction_13500 J003 5_Junction_13256_Junction_13258 J001																															0.0238224127160729%		0.0328006784454511%
rrn-3.1 I_+_15065200_15065704_15065793_15065971_15066015_15066060_15066401_15066422_15066789_15066821_15066826_15067342 5_Junction_13213_Junction_13214 J001 5_Junction_12930_Junction_12936 J002 3_Junction_12930_Junction_13176_Junction_13213_Junction_13256_Junction_13465 J003 3_Junction_12265_Junction_13005_Junction_13214_Junction_13500 J003 5_Junction_13256_Junction_13258 J002	rrn-3.1	WBGene00004622	F31C3.9	I_+_15065200_15065704_15065793_15065971_15066015_15066060_15066401_15066422_15066789_15066821_15066826_15067342 5_Junction_13213_Junction_13214 J001 5_Junction_12930_Junction_12936 J002 3_Junction_12930_Junction_13176_Junction_13213_Junction_13256_Junction_13465 J003 3_Junction_12265_Junction_13005_Junction_13214_Junction_13500 J003 5_Junction_13256_Junction_13258 J002																															0.0103656528501271%		0.0236520258647789%
rrn-3.1 I_+_15065200_15065704_15065793_15065971_15066015_15066060_15066401_15066422_15066789_15066821_15066826_15067342 5_Junction_13213_Junction_13214 J001 5_Junction_12930_Junction_12936 J002 3_Junction_12930_Junction_13176_Junction_13213_Junction_13256_Junction_13465 J003 3_Junction_12265_Junction_13005_Junction_13214_Junction_13500 J004 5_Junction_13256_Junction_13258 J001	rrn-3.1	WBGene00004622	F31C3.9	I_+_15065200_15065704_15065793_15065971_15066015_15066060_15066401_15066422_15066789_15066821_15066826_15067342 5_Junction_13213_Junction_13214 J001 5_Junction_12930_Junction_12936 J002 3_Junction_12930_Junction_13176_Junction_13213_Junction_13256_Junction_13465 J003 3_Junction_12265_Junction_13005_Junction_13214_Junction_13500 J004 5_Junction_13256_Junction_13258 J001																															0.0465685259183017%		0.021767761814153%
rrn-3.1 I_+_15065200_15065704_15065793_15065971_15066015_15066060_15066401_15066422_15066789_15066821_15066826_15067342 5_Junction_13213_Junction_13214 J001 5_Junction_12930_Junction_12936 J002 3_Junction_12930_Junction_13176_Junction_13213_Junction_13256_Junction_13465 J003 3_Junction_12265_Junction_13005_Junction_13214_Junction_13500 J004 5_Junction_13256_Junction_13258 J002	rrn-3.1	WBGene00004622	F31C3.9	I_+_15065200_15065704_15065793_15065971_15066015_15066060_15066401_15066422_15066789_15066821_15066826_15067342 5_Junction_13213_Junction_13214 J001 5_Junction_12930_Junction_12936 J002 3_Junction_12930_Junction_13176_Junction_13213_Junction_13256_Junction_13465 J003 3_Junction_12265_Junction_13005_Junction_13214_Junction_13500 J004 5_Junction_13256_Junction_13258 J002																															0.0203012620630583%		0.022231820931577%
rrn-3.1 I_+_15065200_15065704_15065793_15065971_15066015_15066060_15066401_15066422_15066789_15066821_15066826_15067342 5_Junction_13213_Junction_13214 J001 5_Junction_12930_Junction_12936 J002 3_Junction_12930_Junction_13176_Junction_13213_Junction_13256_Junction_13465 J004 3_Junction_12265_Junction_13005_Junction_13214_Junction_13500 J001 5_Junction_13256_Junction_13258 J001	rrn-3.1	WBGene00004622	F31C3.9	I_+_15065200_15065704_15065793_15065971_15066015_15066060_15066401_15066422_15066789_15066821_15066826_15067342 5_Junction_13213_Junction_13214 J001 5_Junction_12930_Junction_12936 J002 3_Junction_12930_Junction_13176_Junction_13213_Junction_13256_Junction_13465 J004 3_Junction_12265_Junction_13005_Junction_13214_Junction_13500 J001 5_Junction_13256_Junction_13258 J001																															0.0734379905682652%		0.0407664758639206%
rrn-3.1 I_+_15065200_15065704_15065793_15065971_15066015_15066060_15066401_15066422_15066789_15066821_15066826_15067342 5_Junction_13213_Junction_13214 J001 5_Junction_12930_Junction_12936 J002 3_Junction_12930_Junction_13176_Junction_13213_Junction_13256_Junction_13465 J004 3_Junction_12265_Junction_13005_Junction_13214_Junction_13500 J001 5_Junction_13256_Junction_13258 J002	rrn-3.1	WBGene00004622	F31C3.9	I_+_15065200_15065704_15065793_15065971_15066015_15066060_15066401_15066422_15066789_15066821_15066826_15067342 5_Junction_13213_Junction_13214 J001 5_Junction_12930_Junction_12936 J002 3_Junction_12930_Junction_13176_Junction_13213_Junction_13256_Junction_13465 J004 3_Junction_12265_Junction_13005_Junction_13214_Junction_13500 J001 5_Junction_13256_Junction_13258 J002																															0.0318896974536548%		0.0268211732734694%
rrn-3.1 I_+_15065200_15065704_15065793_15065971_15066015_15066060_15066401_15066422_15066789_15066821_15066826_15067342 5_Junction_13213_Junction_13214 J001 5_Junction_12930_Junction_12936 J002 3_Junction_12930_Junction_13176_Junction_13213_Junction_13256_Junction_13465 J004 3_Junction_12265_Junction_13005_Junction_13214_Junction_13500 J002 5_Junction_13256_Junction_13258 J001	rrn-3.1	WBGene00004622	F31C3.9	I_+_15065200_15065704_15065793_15065971_15066015_15066060_15066401_15066422_15066789_15066821_15066826_15067342 5_Junction_13213_Junction_13214 J001 5_Junction_12930_Junction_12936 J002 3_Junction_12930_Junction_13176_Junction_13213_Junction_13256_Junction_13465 J004 3_Junction_12265_Junction_13005_Junction_13214_Junction_13500 J002 5_Junction_13256_Junction_13258 J001																															0.0165272563481222%		0.0168215846301666%
rrn-3.1 I_+_15065200_15065704_15065793_15065971_15066015_15066060_15066401_15066422_15066789_15066821_15066826_15067342 5_Junction_13213_Junction_13214 J001 5_Junction_12930_Junction_12936 J002 3_Junction_12930_Junction_13176_Junction_13213_Junction_13256_Junction_13465 J004 3_Junction_12265_Junction_13005_Junction_13214_Junction_13500 J002 5_Junction_13256_Junction_13258 J002	rrn-3.1	WBGene00004622	F31C3.9	I_+_15065200_15065704_15065793_15065971_15066015_15066060_15066401_15066422_15066789_15066821_15066826_15067342 5_Junction_13213_Junction_13214 J001 5_Junction_12930_Junction_12936 J002 3_Junction_12930_Junction_13176_Junction_13213_Junction_13256_Junction_13465 J004 3_Junction_12265_Junction_13005_Junction_13214_Junction_13500 J002 5_Junction_13256_Junction_13258 J002																															0.00720794344927784%		0.0101700458931634%
rrn-3.1 I_+_15065200_15065704_15065793_15065971_15066015_15066060_15066401_15066422_15066789_15066821_15066826_15067342 5_Junction_13213_Junction_13214 J001 5_Junction_12930_Junction_12936 J002 3_Junction_12930_Junction_13176_Junction_13213_Junction_13256_Junction_13465 J004 3_Junction_12265_Junction_13005_Junction_13214_Junction_13500 J003 5_Junction_13256_Junction_13258 J001	rrn-3.1	WBGene00004622	F31C3.9	I_+_15065200_15065704_15065793_15065971_15066015_15066060_15066401_15066422_15066789_15066821_15066826_15067342 5_Junction_13213_Junction_13214 J001 5_Junction_12930_Junction_12936 J002 3_Junction_12930_Junction_13176_Junction_13213_Junction_13256_Junction_13465 J004 3_Junction_12265_Junction_13005_Junction_13214_Junction_13500 J003 5_Junction_13256_Junction_13258 J001																															0.0331348693481966%		0.030034957685578%
rrn-3.1 I_+_15065200_15065704_15065793_15065971_15066015_15066060_15066401_15066422_15066789_15066821_15066826_15067342 5_Junction_13213_Junction_13214 J001 5_Junction_12930_Junction_12936 J002 3_Junction_12930_Junction_13176_Junction_13213_Junction_13256_Junction_13465 J004 3_Junction_12265_Junction_13005_Junction_13214_Junction_13500 J003 5_Junction_13256_Junction_13258 J002	rrn-3.1	WBGene00004622	F31C3.9	I_+_15065200_15065704_15065793_15065971_15066015_15066060_15066401_15066422_15066789_15066821_15066826_15067342 5_Junction_13213_Junction_13214 J001 5_Junction_12930_Junction_12936 J002 3_Junction_12930_Junction_13176_Junction_13213_Junction_13256_Junction_13465 J004 3_Junction_12265_Junction_13005_Junction_13214_Junction_13500 J003 5_Junction_13256_Junction_13258 J002																															0.0144087947542834%		0.019470597750532%
rrn-3.1 I_+_15065200_15065704_15065793_15065971_15066015_15066060_15066401_15066422_15066789_15066821_15066826_15067342 5_Junction_13213_Junction_13214 J001 5_Junction_12930_Junction_12936 J002 3_Junction_12930_Junction_13176_Junction_13213_Junction_13256_Junction_13465 J004 3_Junction_12265_Junction_13005_Junction_13214_Junction_13500 J004 5_Junction_13256_Junction_13258 J001	rrn-3.1	WBGene00004622	F31C3.9	I_+_15065200_15065704_15065793_15065971_15066015_15066060_15066401_15066422_15066789_15066821_15066826_15067342 5_Junction_13213_Junction_13214 J001 5_Junction_12930_Junction_12936 J002 3_Junction_12930_Junction_13176_Junction_13213_Junction_13256_Junction_13465 J004 3_Junction_12265_Junction_13005_Junction_13214_Junction_13500 J004 5_Junction_13256_Junction_13258 J001																															0.0638136377122865%		0.0199800144902407%
rrn-3.1 I_+_15065200_15065704_15065793_15065971_15066015_15066060_15066401_15066422_15066789_15066821_15066826_15067342 5_Junction_13213_Junction_13214 J001 5_Junction_12930_Junction_12936 J002 3_Junction_12930_Junction_13176_Junction_13213_Junction_13256_Junction_13465 J004 3_Junction_12265_Junction_13005_Junction_13214_Junction_13500 J004 5_Junction_13256_Junction_13258 J002	rrn-3.1	WBGene00004622	F31C3.9	I_+_15065200_15065704_15065793_15065971_15066015_15066060_15066401_15066422_15066789_15066821_15066826_15067342 5_Junction_13213_Junction_13214 J001 5_Junction_12930_Junction_12936 J002 3_Junction_12930_Junction_13176_Junction_13213_Junction_13256_Junction_13465 J004 3_Junction_12265_Junction_13005_Junction_13214_Junction_13500 J004 5_Junction_13256_Junction_13258 J002																															0.0278066262392935%		0.0154491230744093%
rrn-3.1 I_+_15065200_15065704_15065793_15065971_15066015_15066060_15066401_15066422_15066789_15066821_15066826_15067342 5_Junction_13213_Junction_13214 J001 5_Junction_12930_Junction_12936 J002 3_Junction_12930_Junction_13176_Junction_13213_Junction_13256_Junction_13465 J005 3_Junction_12265_Junction_13005_Junction_13214_Junction_13500 J001 5_Junction_13256_Junction_13258 J001	rrn-3.1	WBGene00004622	F31C3.9	I_+_15065200_15065704_15065793_15065971_15066015_15066060_15066401_15066422_15066789_15066821_15066826_15067342 5_Junction_13213_Junction_13214 J001 5_Junction_12930_Junction_12936 J002 3_Junction_12930_Junction_13176_Junction_13213_Junction_13256_Junction_13465 J005 3_Junction_12265_Junction_13005_Junction_13214_Junction_13500 J001 5_Junction_13256_Junction_13258 J001																															0.38398257894315%		0.297347861317491%
rrn-3.1 I_+_15065200_15065704_15065793_15065971_15066015_15066060_15066401_15066422_15066789_15066821_15066826_15067342 5_Junction_13213_Junction_13214 J001 5_Junction_12930_Junction_12936 J002 3_Junction_12930_Junction_13176_Junction_13213_Junction_13256_Junction_13465 J005 3_Junction_12265_Junction_13005_Junction_13214_Junction_13500 J001 5_Junction_13256_Junction_13258 J002	rrn-3.1	WBGene00004622	F31C3.9	I_+_15065200_15065704_15065793_15065971_15066015_15066060_15066401_15066422_15066789_15066821_15066826_15067342 5_Junction_13213_Junction_13214 J001 5_Junction_12930_Junction_12936 J002 3_Junction_12930_Junction_13176_Junction_13213_Junction_13256_Junction_13465 J005 3_Junction_12265_Junction_13005_Junction_13214_Junction_13500 J001 5_Junction_13256_Junction_13258 J002																															0.16609850176965%		0.246000973683334%
rrn-3.1 I_+_15065200_15065704_15065793_15065971_15066015_15066060_15066401_15066422_15066789_15066821_15066826_15067342 5_Junction_13213_Junction_13214 J001 5_Junction_12930_Junction_12936 J002 3_Junction_12930_Junction_13176_Junction_13213_Junction_13256_Junction_13465 J005 3_Junction_12265_Junction_13005_Junction_13214_Junction_13500 J002 5_Junction_13256_Junction_13258 J001	rrn-3.1	WBGene00004622	F31C3.9	I_+_15065200_15065704_15065793_15065971_15066015_15066060_15066401_15066422_15066789_15066821_15066826_15067342 5_Junction_13213_Junction_13214 J001 5_Junction_12930_Junction_12936 J002 3_Junction_12930_Junction_13176_Junction_13213_Junction_13256_Junction_13465 J005 3_Junction_12265_Junction_13005_Junction_13214_Junction_13500 J002 5_Junction_13256_Junction_13258 J001																															0.0712183636216187%		0.0827094923996385%
rrn-3.1 I_+_15065200_15065704_15065793_15065971_15066015_15066060_15066401_15066422_15066789_15066821_15066826_15067342 5_Junction_13213_Junction_13214 J001 5_Junction_12930_Junction_12936 J002 3_Junction_12930_Junction_13176_Junction_13213_Junction_13256_Junction_13465 J005 3_Junction_12265_Junction_13005_Junction_13214_Junction_13500 J002 5_Junction_13256_Junction_13258 J002	rrn-3.1	WBGene00004622	F31C3.9	I_+_15065200_15065704_15065793_15065971_15066015_15066060_15066401_15066422_15066789_15066821_15066826_15067342 5_Junction_13213_Junction_13214 J001 5_Junction_12930_Junction_12936 J002 3_Junction_12930_Junction_13176_Junction_13213_Junction_13256_Junction_13465 J005 3_Junction_12265_Junction_13005_Junction_13214_Junction_13500 J002 5_Junction_13256_Junction_13258 J002																															0.0309823396266613%		0.0513759550007965%
rrn-3.1 I_+_15065200_15065704_15065793_15065971_15066015_15066060_15066401_15066422_15066789_15066821_15066826_15067342 5_Junction_13213_Junction_13214 J001 5_Junction_12930_Junction_12936 J002 3_Junction_12930_Junction_13176_Junction_13213_Junction_13256_Junction_13465 J005 3_Junction_12265_Junction_13005_Junction_13214_Junction_13500 J003 5_Junction_13256_Junction_13258 J001	rrn-3.1	WBGene00004622	F31C3.9	I_+_15065200_15065704_15065793_15065971_15066015_15066060_15066401_15066422_15066789_15066821_15066826_15067342 5_Junction_13213_Junction_13214 J001 5_Junction_12930_Junction_12936 J002 3_Junction_12930_Junction_13176_Junction_13213_Junction_13256_Junction_13465 J005 3_Junction_12265_Junction_13005_Junction_13214_Junction_13500 J003 5_Junction_13256_Junction_13258 J001																															0.163339873104183%		0.158015056042528%
rrn-3.1 I_+_15065200_15065704_15065793_15065971_15066015_15066060_15066401_15066422_15066789_15066821_15066826_15067342 5_Junction_13213_Junction_13214 J001 5_Junction_12930_Junction_12936 J002 3_Junction_12930_Junction_13176_Junction_13213_Junction_13256_Junction_13465 J005 3_Junction_12265_Junction_13005_Junction_13214_Junction_13500 J003 5_Junction_13256_Junction_13258 J002	rrn-3.1	WBGene00004622	F31C3.9	I_+_15065200_15065704_15065793_15065971_15066015_15066060_15066401_15066422_15066789_15066821_15066826_15067342 5_Junction_13213_Junction_13214 J001 5_Junction_12930_Junction_12936 J002 3_Junction_12930_Junction_13176_Junction_13213_Junction_13256_Junction_13465 J005 3_Junction_12265_Junction_13005_Junction_13214_Junction_13500 J003 5_Junction_13256_Junction_13258 J002																															0.0707700724416569%		0.138288634025397%
rrn-3.1 I_+_15065200_15065704_15065793_15065971_15066015_15066060_15066401_15066422_15066789_15066821_15066826_15067342 5_Junction_13213_Junction_13214 J001 5_Junction_12930_Junction_12936 J002 3_Junction_12930_Junction_13176_Junction_13213_Junction_13256_Junction_13465 J005 3_Junction_12265_Junction_13005_Junction_13214_Junction_13500 J004 5_Junction_13256_Junction_13258 J001	rrn-3.1	WBGene00004622	F31C3.9	I_+_15065200_15065704_15065793_15065971_15066015_15066060_15066401_15066422_15066789_15066821_15066826_15067342 5_Junction_13213_Junction_13214 J001 5_Junction_12930_Junction_12936 J002 3_Junction_12930_Junction_13176_Junction_13213_Junction_13256_Junction_13465 J005 3_Junction_12265_Junction_13005_Junction_13214_Junction_13500 J004 5_Junction_13256_Junction_13258 J001																															0.28672605979628%		0.285613409862787%
rrn-3.1 I_+_15065200_15065704_15065793_15065971_15066015_15066060_15066401_15066422_15066789_15066821_15066826_15067342 5_Junction_13213_Junction_13214 J001 5_Junction_12930_Junction_12936 J002 3_Junction_12930_Junction_13176_Junction_13213_Junction_13256_Junction_13465 J005 3_Junction_12265_Junction_13005_Junction_13214_Junction_13500 J004 5_Junction_13256_Junction_13258 J002	rrn-3.1	WBGene00004622	F31C3.9	I_+_15065200_15065704_15065793_15065971_15066015_15066060_15066401_15066422_15066789_15066821_15066826_15067342 5_Junction_13213_Junction_13214 J001 5_Junction_12930_Junction_12936 J002 3_Junction_12930_Junction_13176_Junction_13213_Junction_13256_Junction_13465 J005 3_Junction_12265_Junction_13005_Junction_13214_Junction_13500 J004 5_Junction_13256_Junction_13258 J002																															0.12457067936794%		0.272535652819968%
rrn-3.1 I_+_15065200_15065704_15065793_15065971_15066015_15066060_15066401_15066422_15066789_15066821_15066826_15067342 5_Junction_13213_Junction_13214 J002 5_Junction_12930_Junction_12936 J001 3_Junction_12930_Junction_13176_Junction_13213_Junction_13256_Junction_13465 J001 3_Junction_12265_Junction_13005_Junction_13214_Junction_13500 J001 5_Junction_13256_Junction_13258 J001	rrn-3.1	WBGene00004622	F31C3.9	I_+_15065200_15065704_15065793_15065971_15066015_15066060_15066401_15066422_15066789_15066821_15066826_15067342 5_Junction_13213_Junction_13214 J002 5_Junction_12930_Junction_12936 J001 3_Junction_12930_Junction_13176_Junction_13213_Junction_13256_Junction_13465 J001 3_Junction_12265_Junction_13005_Junction_13214_Junction_13500 J001 5_Junction_13256_Junction_13258 J001																															2.86291404947284%		3.58263489393545%
rrn-3.1 I_+_15065200_15065704_15065793_15065971_15066015_15066060_15066401_15066422_15066789_15066821_15066826_15067342 5_Junction_13213_Junction_13214 J002 5_Junction_12930_Junction_12936 J001 3_Junction_12930_Junction_13176_Junction_13213_Junction_13256_Junction_13465 J001 3_Junction_12265_Junction_13005_Junction_13214_Junction_13500 J001 5_Junction_13256_Junction_13258 J002	rrn-3.1	WBGene00004622	F31C3.9	I_+_15065200_15065704_15065793_15065971_15066015_15066060_15066401_15066422_15066789_15066821_15066826_15067342 5_Junction_13213_Junction_13214 J002 5_Junction_12930_Junction_12936 J001 3_Junction_12930_Junction_13176_Junction_13213_Junction_13256_Junction_13465 J001 3_Junction_12265_Junction_13005_Junction_13214_Junction_13500 J001 5_Junction_13256_Junction_13258 J002																															1.23806461963084%		2.82110349714684%
rrn-3.1 I_+_15065200_15065704_15065793_15065971_15066015_15066060_15066401_15066422_15066789_15066821_15066826_15067342 5_Junction_13213_Junction_13214 J002 5_Junction_12930_Junction_12936 J001 3_Junction_12930_Junction_13176_Junction_13213_Junction_13256_Junction_13465 J001 3_Junction_12265_Junction_13005_Junction_13214_Junction_13500 J002 5_Junction_13256_Junction_13258 J001	rrn-3.1	WBGene00004622	F31C3.9	I_+_15065200_15065704_15065793_15065971_15066015_15066060_15066401_15066422_15066789_15066821_15066826_15067342 5_Junction_13213_Junction_13214 J002 5_Junction_12930_Junction_12936 J001 3_Junction_12930_Junction_13176_Junction_13213_Junction_13256_Junction_13465 J001 3_Junction_12265_Junction_13005_Junction_13214_Junction_13500 J002 5_Junction_13256_Junction_13258 J001																															0.522948842853276%		1.04127733255096%
rrn-3.1 I_+_15065200_15065704_15065793_15065971_15066015_15066060_15066401_15066422_15066789_15066821_15066826_15067342 5_Junction_13213_Junction_13214 J002 5_Junction_12930_Junction_12936 J001 3_Junction_12930_Junction_13176_Junction_13213_Junction_13256_Junction_13465 J001 3_Junction_12265_Junction_13005_Junction_13214_Junction_13500 J002 5_Junction_13256_Junction_13258 J002	rrn-3.1	WBGene00004622	F31C3.9	I_+_15065200_15065704_15065793_15065971_15066015_15066060_15066401_15066422_15066789_15066821_15066826_15067342 5_Junction_13213_Junction_13214 J002 5_Junction_12930_Junction_12936 J001 3_Junction_12930_Junction_13176_Junction_13213_Junction_13256_Junction_13465 J001 3_Junction_12265_Junction_13005_Junction_13214_Junction_13500 J002 5_Junction_13256_Junction_13258 J002																															0.227450081450844%		0.647291121482396%
rrn-3.1 I_+_15065200_15065704_15065793_15065971_15066015_15066060_15066401_15066422_15066789_15066821_15066826_15067342 5_Junction_13213_Junction_13214 J002 5_Junction_12930_Junction_12936 J001 3_Junction_12930_Junction_13176_Junction_13213_Junction_13256_Junction_13465 J001 3_Junction_12265_Junction_13005_Junction_13214_Junction_13500 J003 5_Junction_13256_Junction_13258 J001	rrn-3.1	WBGene00004622	F31C3.9	I_+_15065200_15065704_15065793_15065971_15066015_15066060_15066401_15066422_15066789_15066821_15066826_15067342 5_Junction_13213_Junction_13214 J002 5_Junction_12930_Junction_12936 J001 3_Junction_12930_Junction_13176_Junction_13213_Junction_13256_Junction_13465 J001 3_Junction_12265_Junction_13005_Junction_13214_Junction_13500 J003 5_Junction_13256_Junction_13258 J001																															1.21259033272591%		1.91925630235709%
rrn-3.1 I_+_15065200_15065704_15065793_15065971_15066015_15066060_15066401_15066422_15066789_15066821_15066826_15067342 5_Junction_13213_Junction_13214 J002 5_Junction_12930_Junction_12936 J001 3_Junction_12930_Junction_13176_Junction_13213_Junction_13256_Junction_13465 J001 3_Junction_12265_Junction_13005_Junction_13214_Junction_13500 J003 5_Junction_13256_Junction_13258 J002	rrn-3.1	WBGene00004622	F31C3.9	I_+_15065200_15065704_15065793_15065971_15066015_15066060_15066401_15066422_15066789_15066821_15066826_15067342 5_Junction_13213_Junction_13214 J002 5_Junction_12930_Junction_12936 J001 3_Junction_12930_Junction_13176_Junction_13213_Junction_13256_Junction_13465 J001 3_Junction_12265_Junction_13005_Junction_13214_Junction_13500 J003 5_Junction_13256_Junction_13258 J002																															0.525232298953772%		1.57051180864689%
rrn-3.1 I_+_15065200_15065704_15065793_15065971_15066015_15066060_15066401_15066422_15066789_15066821_15066826_15067342 5_Junction_13213_Junction_13214 J002 5_Junction_12930_Junction_12936 J001 3_Junction_12930_Junction_13176_Junction_13213_Junction_13256_Junction_13465 J001 3_Junction_12265_Junction_13005_Junction_13214_Junction_13500 J004 5_Junction_13256_Junction_13258 J001	rrn-3.1	WBGene00004622	F31C3.9	I_+_15065200_15065704_15065793_15065971_15066015_15066060_15066401_15066422_15066789_15066821_15066826_15067342 5_Junction_13213_Junction_13214 J002 5_Junction_12930_Junction_12936 J001 3_Junction_12930_Junction_13176_Junction_13213_Junction_13256_Junction_13465 J001 3_Junction_12265_Junction_13005_Junction_13214_Junction_13500 J004 5_Junction_13256_Junction_13258 J001																															2.11294153038178%		3.29764184232659%
rrn-3.1 I_+_15065200_15065704_15065793_15065971_15066015_15066060_15066401_15066422_15066789_15066821_15066826_15067342 5_Junction_13213_Junction_13214 J002 5_Junction_12930_Junction_12936 J001 3_Junction_12930_Junction_13176_Junction_13213_Junction_13256_Junction_13465 J001 3_Junction_12265_Junction_13005_Junction_13214_Junction_13500 J004 5_Junction_13256_Junction_13258 J002	rrn-3.1	WBGene00004622	F31C3.9	I_+_15065200_15065704_15065793_15065971_15066015_15066060_15066401_15066422_15066789_15066821_15066826_15067342 5_Junction_13213_Junction_13214 J002 5_Junction_12930_Junction_12936 J001 3_Junction_12930_Junction_13176_Junction_13213_Junction_13256_Junction_13465 J001 3_Junction_12265_Junction_13005_Junction_13214_Junction_13500 J004 5_Junction_13256_Junction_13258 J002																															0.917758615227716%		2.96995350782759%
rrn-3.1 I_+_15065200_15065704_15065793_15065971_15066015_15066060_15066401_15066422_15066789_15066821_15066826_15067342 5_Junction_13213_Junction_13214 J002 5_Junction_12930_Junction_12936 J001 3_Junction_12930_Junction_13176_Junction_13213_Junction_13256_Junction_13465 J002 3_Junction_12265_Junction_13005_Junction_13214_Junction_13500 J001 5_Junction_13256_Junction_13258 J001	rrn-3.1	WBGene00004622	F31C3.9	I_+_15065200_15065704_15065793_15065971_15066015_15066060_15066401_15066422_15066789_15066821_15066826_15067342 5_Junction_13213_Junction_13214 J002 5_Junction_12930_Junction_12936 J001 3_Junction_12930_Junction_13176_Junction_13213_Junction_13256_Junction_13465 J002 3_Junction_12265_Junction_13005_Junction_13214_Junction_13500 J001 5_Junction_13256_Junction_13258 J001																															0.716458649351751%		0.676438360648192%
rrn-3.1 I_+_15065200_15065704_15065793_15065971_15066015_15066060_15066401_15066422_15066789_15066821_15066826_15067342 5_Junction_13213_Junction_13214 J002 5_Junction_12930_Junction_12936 J001 3_Junction_12930_Junction_13176_Junction_13213_Junction_13256_Junction_13465 J002 3_Junction_12265_Junction_13005_Junction_13214_Junction_13500 J001 5_Junction_13256_Junction_13258 J002	rrn-3.1	WBGene00004622	F31C3.9	I_+_15065200_15065704_15065793_15065971_15066015_15066060_15066401_15066422_15066789_15066821_15066826_15067342 5_Junction_13213_Junction_13214 J002 5_Junction_12930_Junction_12936 J001 3_Junction_12930_Junction_13176_Junction_13213_Junction_13256_Junction_13465 J002 3_Junction_12265_Junction_13005_Junction_13214_Junction_13500 J001 5_Junction_13256_Junction_13258 J002																															0.310175716419609%		0.598280404431328%
rrn-3.1 I_+_15065200_15065704_15065793_15065971_15066015_15066060_15066401_15066422_15066789_15066821_15066826_15067342 5_Junction_13213_Junction_13214 J002 5_Junction_12930_Junction_12936 J001 3_Junction_12930_Junction_13176_Junction_13213_Junction_13256_Junction_13465 J002 3_Junction_12265_Junction_13005_Junction_13214_Junction_13500 J002 5_Junction_13256_Junction_13258 J001	rrn-3.1	WBGene00004622	F31C3.9	I_+_15065200_15065704_15065793_15065971_15066015_15066060_15066401_15066422_15066789_15066821_15066826_15067342 5_Junction_13213_Junction_13214 J002 5_Junction_12930_Junction_12936 J001 3_Junction_12930_Junction_13176_Junction_13213_Junction_13256_Junction_13465 J002 3_Junction_12265_Junction_13005_Junction_13214_Junction_13500 J002 5_Junction_13256_Junction_13258 J001																															0.139009034342242%		0.214414556155218%
rrn-3.1 I_+_15065200_15065704_15065793_15065971_15066015_15066060_15066401_15066422_15066789_15066821_15066826_15067342 5_Junction_13213_Junction_13214 J002 5_Junction_12930_Junction_12936 J001 3_Junction_12930_Junction_13176_Junction_13213_Junction_13256_Junction_13465 J002 3_Junction_12265_Junction_13005_Junction_13214_Junction_13500 J002 5_Junction_13256_Junction_13258 J002	rrn-3.1	WBGene00004622	F31C3.9	I_+_15065200_15065704_15065793_15065971_15066015_15066060_15066401_15066422_15066789_15066821_15066826_15067342 5_Junction_13213_Junction_13214 J002 5_Junction_12930_Junction_12936 J001 3_Junction_12930_Junction_13176_Junction_13213_Junction_13256_Junction_13465 J002 3_Junction_12265_Junction_13005_Junction_13214_Junction_13500 J002 5_Junction_13256_Junction_13258 J002																															0.0605115411166784%		0.132182633535172%
rrn-3.1 I_+_15065200_15065704_15065793_15065971_15066015_15066060_15066401_15066422_15066789_15066821_15066826_15067342 5_Junction_13213_Junction_13214 J002 5_Junction_12930_Junction_12936 J001 3_Junction_12930_Junction_13176_Junction_13213_Junction_13256_Junction_13465 J002 3_Junction_12265_Junction_13005_Junction_13214_Junction_13500 J003 5_Junction_13256_Junction_13258 J001	rrn-3.1	WBGene00004622	F31C3.9	I_+_15065200_15065704_15065793_15065971_15066015_15066060_15066401_15066422_15066789_15066821_15066826_15067342 5_Junction_13213_Junction_13214 J002 5_Junction_12930_Junction_12936 J001 3_Junction_12930_Junction_13176_Junction_13213_Junction_13256_Junction_13465 J002 3_Junction_12265_Junction_13005_Junction_13214_Junction_13500 J003 5_Junction_13256_Junction_13258 J001																															0.308764558339939%		0.440943156095832%
rrn-3.1 I_+_15065200_15065704_15065793_15065971_15066015_15066060_15066401_15066422_15066789_15066821_15066826_15067342 5_Junction_13213_Junction_13214 J002 5_Junction_12930_Junction_12936 J001 3_Junction_12930_Junction_13176_Junction_13213_Junction_13256_Junction_13465 J002 3_Junction_12265_Junction_13005_Junction_13214_Junction_13500 J003 5_Junction_13256_Junction_13258 J002	rrn-3.1	WBGene00004622	F31C3.9	I_+_15065200_15065704_15065793_15065971_15066015_15066060_15066401_15066422_15066789_15066821_15066826_15067342 5_Junction_13213_Junction_13214 J002 5_Junction_12930_Junction_12936 J001 3_Junction_12930_Junction_13176_Junction_13213_Junction_13256_Junction_13465 J002 3_Junction_12265_Junction_13005_Junction_13214_Junction_13500 J003 5_Junction_13256_Junction_13258 J002																															0.133888672637261%		0.393128365885718%
rrn-3.1 I_+_15065200_15065704_15065793_15065971_15066015_15066060_15066401_15066422_15066789_15066821_15066826_15067342 5_Junction_13213_Junction_13214 J002 5_Junction_12930_Junction_12936 J001 3_Junction_12930_Junction_13176_Junction_13213_Junction_13256_Junction_13465 J002 3_Junction_12265_Junction_13005_Junction_13214_Junction_13500 J004 5_Junction_13256_Junction_13258 J001	rrn-3.1	WBGene00004622	F31C3.9	I_+_15065200_15065704_15065793_15065971_15066015_15066060_15066401_15066422_15066789_15066821_15066826_15067342 5_Junction_13213_Junction_13214 J002 5_Junction_12930_Junction_12936 J001 3_Junction_12930_Junction_13176_Junction_13213_Junction_13256_Junction_13465 J002 3_Junction_12265_Junction_13005_Junction_13214_Junction_13500 J004 5_Junction_13256_Junction_13258 J001																															0.553908662094583%		0.517535786049464%
rrn-3.1 I_+_15065200_15065704_15065793_15065971_15066015_15066060_15066401_15066422_15066789_15066821_15066826_15067342 5_Junction_13213_Junction_13214 J002 5_Junction_12930_Junction_12936 J001 3_Junction_12930_Junction_13176_Junction_13213_Junction_13256_Junction_13465 J002 3_Junction_12265_Junction_13005_Junction_13214_Junction_13500 J004 5_Junction_13256_Junction_13258 J002	rrn-3.1	WBGene00004622	F31C3.9	I_+_15065200_15065704_15065793_15065971_15066015_15066060_15066401_15066422_15066789_15066821_15066826_15067342 5_Junction_13213_Junction_13214 J002 5_Junction_12930_Junction_12936 J001 3_Junction_12930_Junction_13176_Junction_13213_Junction_13256_Junction_13465 J002 3_Junction_12265_Junction_13005_Junction_13214_Junction_13500 J004 5_Junction_13256_Junction_13258 J002																															0.240823818213037%		0.603569167892596%
rrn-3.1 I_+_15065200_15065704_15065793_15065971_15066015_15066060_15066401_15066422_15066789_15066821_15066826_15067342 5_Junction_13213_Junction_13214 J002 5_Junction_12930_Junction_12936 J001 3_Junction_12930_Junction_13176_Junction_13213_Junction_13256_Junction_13465 J003 3_Junction_12265_Junction_13005_Junction_13214_Junction_13500 J001 5_Junction_13256_Junction_13258 J001	rrn-3.1	WBGene00004622	F31C3.9	I_+_15065200_15065704_15065793_15065971_15066015_15066060_15066401_15066422_15066789_15066821_15066826_15067342 5_Junction_13213_Junction_13214 J002 5_Junction_12930_Junction_12936 J001 3_Junction_12930_Junction_13176_Junction_13213_Junction_13256_Junction_13465 J003 3_Junction_12265_Junction_13005_Junction_13214_Junction_13500 J001 5_Junction_13256_Junction_13258 J001																															0.469077167691042%		0.375547758813373%
rrn-3.1 I_+_15065200_15065704_15065793_15065971_15066015_15066060_15066401_15066422_15066789_15066821_15066826_15067342 5_Junction_13213_Junction_13214 J002 5_Junction_12930_Junction_12936 J001 3_Junction_12930_Junction_13176_Junction_13213_Junction_13256_Junction_13465 J003 3_Junction_12265_Junction_13005_Junction_13214_Junction_13500 J001 5_Junction_13256_Junction_13258 J002	rrn-3.1	WBGene00004622	F31C3.9	I_+_15065200_15065704_15065793_15065971_15066015_15066060_15066401_15066422_15066789_15066821_15066826_15067342 5_Junction_13213_Junction_13214 J002 5_Junction_12930_Junction_12936 J001 3_Junction_12930_Junction_13176_Junction_13213_Junction_13256_Junction_13465 J003 3_Junction_12265_Junction_13005_Junction_13214_Junction_13500 J001 5_Junction_13256_Junction_13258 J002																															0.203114411570638%		0.299308336036097%
rrn-3.1 I_+_15065200_15065704_15065793_15065971_15066015_15066060_15066401_15066422_15066789_15066821_15066826_15067342 5_Junction_13213_Junction_13214 J002 5_Junction_12930_Junction_12936 J001 3_Junction_12930_Junction_13176_Junction_13213_Junction_13256_Junction_13465 J003 3_Junction_12265_Junction_13005_Junction_13214_Junction_13500 J002 5_Junction_13256_Junction_13258 J001	rrn-3.1	WBGene00004622	F31C3.9	I_+_15065200_15065704_15065793_15065971_15066015_15066060_15066401_15066422_15066789_15066821_15066826_15067342 5_Junction_13213_Junction_13214 J002 5_Junction_12930_Junction_12936 J001 3_Junction_12930_Junction_13176_Junction_13213_Junction_13256_Junction_13465 J003 3_Junction_12265_Junction_13005_Junction_13214_Junction_13500 J002 5_Junction_13256_Junction_13258 J001																															0.0918946293145771%		0.131038362991491%
rrn-3.1 I_+_15065200_15065704_15065793_15065971_15066015_15066060_15066401_15066422_15066789_15066821_15066826_15067342 5_Junction_13213_Junction_13214 J002 5_Junction_12930_Junction_12936 J001 3_Junction_12930_Junction_13176_Junction_13213_Junction_13256_Junction_13465 J003 3_Junction_12265_Junction_13005_Junction_13214_Junction_13500 J002 5_Junction_13256_Junction_13258 J002	rrn-3.1	WBGene00004622	F31C3.9	I_+_15065200_15065704_15065793_15065971_15066015_15066060_15066401_15066422_15066789_15066821_15066826_15067342 5_Junction_13213_Junction_13214 J002 5_Junction_12930_Junction_12936 J001 3_Junction_12930_Junction_13176_Junction_13213_Junction_13256_Junction_13465 J003 3_Junction_12265_Junction_13005_Junction_13214_Junction_13500 J002 5_Junction_13256_Junction_13258 J002																															0.0400075730195829%		0.0804684419158589%
rrn-3.1 I_+_15065200_15065704_15065793_15065971_15066015_15066060_15066401_15066422_15066789_15066821_15066826_15067342 5_Junction_13213_Junction_13214 J002 5_Junction_12930_Junction_12936 J001 3_Junction_12930_Junction_13176_Junction_13213_Junction_13256_Junction_13465 J003 3_Junction_12265_Junction_13005_Junction_13214_Junction_13500 J003 5_Junction_13256_Junction_13258 J001	rrn-3.1	WBGene00004622	F31C3.9	I_+_15065200_15065704_15065793_15065971_15066015_15066060_15066401_15066422_15066789_15066821_15066826_15067342 5_Junction_13213_Junction_13214 J002 5_Junction_12930_Junction_12936 J001 3_Junction_12930_Junction_13176_Junction_13213_Junction_13256_Junction_13465 J003 3_Junction_12265_Junction_13005_Junction_13214_Junction_13500 J003 5_Junction_13256_Junction_13258 J001																															0.202729163325273%		0.252589732488501%
rrn-3.1 I_+_15065200_15065704_15065793_15065971_15066015_15066060_15066401_15066422_15066789_15066821_15066826_15067342 5_Junction_13213_Junction_13214 J002 5_Junction_12930_Junction_12936 J001 3_Junction_12930_Junction_13176_Junction_13213_Junction_13256_Junction_13465 J003 3_Junction_12265_Junction_13005_Junction_13214_Junction_13500 J003 5_Junction_13256_Junction_13258 J002	rrn-3.1	WBGene00004622	F31C3.9	I_+_15065200_15065704_15065793_15065971_15066015_15066060_15066401_15066422_15066789_15066821_15066826_15067342 5_Junction_13213_Junction_13214 J002 5_Junction_12930_Junction_12936 J001 3_Junction_12930_Junction_13176_Junction_13213_Junction_13256_Junction_13465 J003 3_Junction_12265_Junction_13005_Junction_13214_Junction_13500 J003 5_Junction_13256_Junction_13258 J002																															0.0879245969909271%		0.199745339421729%
rrn-3.1 I_+_15065200_15065704_15065793_15065971_15066015_15066060_15066401_15066422_15066789_15066821_15066826_15067342 5_Junction_13213_Junction_13214 J002 5_Junction_12930_Junction_12936 J001 3_Junction_12930_Junction_13176_Junction_13213_Junction_13256_Junction_13465 J003 3_Junction_12265_Junction_13005_Junction_13214_Junction_13500 J004 5_Junction_13256_Junction_13258 J001	rrn-3.1	WBGene00004622	F31C3.9	I_+_15065200_15065704_15065793_15065971_15066015_15066060_15066401_15066422_15066789_15066821_15066826_15067342 5_Junction_13213_Junction_13214 J002 5_Junction_12930_Junction_12936 J001 3_Junction_12930_Junction_13176_Junction_13213_Junction_13256_Junction_13465 J003 3_Junction_12265_Junction_13005_Junction_13214_Junction_13500 J004 5_Junction_13256_Junction_13258 J001																															0.365380505581452%		0.251690779917068%
rrn-3.1 I_+_15065200_15065704_15065793_15065971_15066015_15066060_15066401_15066422_15066789_15066821_15066826_15067342 5_Junction_13213_Junction_13214 J002 5_Junction_12930_Junction_12936 J001 3_Junction_12930_Junction_13176_Junction_13213_Junction_13256_Junction_13465 J003 3_Junction_12265_Junction_13005_Junction_13214_Junction_13500 J004 5_Junction_13256_Junction_13258 J002	rrn-3.1	WBGene00004622	F31C3.9	I_+_15065200_15065704_15065793_15065971_15066015_15066060_15066401_15066422_15066789_15066821_15066826_15067342 5_Junction_13213_Junction_13214 J002 5_Junction_12930_Junction_12936 J001 3_Junction_12930_Junction_13176_Junction_13213_Junction_13256_Junction_13465 J003 3_Junction_12265_Junction_13005_Junction_13214_Junction_13500 J004 5_Junction_13256_Junction_13258 J002																															0.158881239649908%		0.262378460378662%
rrn-3.1 I_+_15065200_15065704_15065793_15065971_15066015_15066060_15066401_15066422_15066789_15066821_15066826_15067342 5_Junction_13213_Junction_13214 J002 5_Junction_12930_Junction_12936 J001 3_Junction_12930_Junction_13176_Junction_13213_Junction_13256_Junction_13465 J004 3_Junction_12265_Junction_13005_Junction_13214_Junction_13500 J001 5_Junction_13256_Junction_13258 J001	rrn-3.1	WBGene00004622	F31C3.9	I_+_15065200_15065704_15065793_15065971_15066015_15066060_15066401_15066422_15066789_15066821_15066826_15067342 5_Junction_13213_Junction_13214 J002 5_Junction_12930_Junction_12936 J001 3_Junction_12930_Junction_13176_Junction_13213_Junction_13256_Junction_13465 J004 3_Junction_12265_Junction_13005_Junction_13214_Junction_13500 J001 5_Junction_13256_Junction_13258 J001																															0.677282818564145%		0.356723600301591%
rrn-3.1 I_+_15065200_15065704_15065793_15065971_15066015_15066060_15066401_15066422_15066789_15066821_15066826_15067342 5_Junction_13213_Junction_13214 J002 5_Junction_12930_Junction_12936 J001 3_Junction_12930_Junction_13176_Junction_13213_Junction_13256_Junction_13465 J004 3_Junction_12265_Junction_13005_Junction_13214_Junction_13500 J001 5_Junction_13256_Junction_13258 J002	rrn-3.1	WBGene00004622	F31C3.9	I_+_15065200_15065704_15065793_15065971_15066015_15066060_15066401_15066422_15066789_15066821_15066826_15067342 5_Junction_13213_Junction_13214 J002 5_Junction_12930_Junction_12936 J001 3_Junction_12930_Junction_13176_Junction_13213_Junction_13256_Junction_13465 J004 3_Junction_12265_Junction_13005_Junction_13214_Junction_13500 J001 5_Junction_13256_Junction_13258 J002																															0.293040161857775%		0.242521626785799%
rrn-3.1 I_+_15065200_15065704_15065793_15065971_15066015_15066060_15066401_15066422_15066789_15066821_15066826_15067342 5_Junction_13213_Junction_13214 J002 5_Junction_12930_Junction_12936 J001 3_Junction_12930_Junction_13176_Junction_13213_Junction_13256_Junction_13465 J004 3_Junction_12265_Junction_13005_Junction_13214_Junction_13500 J002 5_Junction_13256_Junction_13258 J001	rrn-3.1	WBGene00004622	F31C3.9	I_+_15065200_15065704_15065793_15065971_15066015_15066060_15066401_15066422_15066789_15066821_15066826_15067342 5_Junction_13213_Junction_13214 J002 5_Junction_12930_Junction_12936 J001 3_Junction_12930_Junction_13176_Junction_13213_Junction_13256_Junction_13465 J004 3_Junction_12265_Junction_13005_Junction_13214_Junction_13500 J002 5_Junction_13256_Junction_13258 J001																															0.127260829865912%		0.131557893064737%
rrn-3.1 I_+_15065200_15065704_15065793_15065971_15066015_15066060_15066401_15066422_15066789_15066821_15066826_15067342 5_Junction_13213_Junction_13214 J002 5_Junction_12930_Junction_12936 J001 3_Junction_12930_Junction_13176_Junction_13213_Junction_13256_Junction_13465 J004 3_Junction_12265_Junction_13005_Junction_13214_Junction_13500 J002 5_Junction_13256_Junction_13258 J002	rrn-3.1	WBGene00004622	F31C3.9	I_+_15065200_15065704_15065793_15065971_15066015_15066060_15066401_15066422_15066789_15066821_15066826_15067342 5_Junction_13213_Junction_13214 J002 5_Junction_12930_Junction_12936 J001 3_Junction_12930_Junction_13176_Junction_13213_Junction_13256_Junction_13465 J004 3_Junction_12265_Junction_13005_Junction_13214_Junction_13500 J002 5_Junction_13256_Junction_13258 J002																															0.0553728626314878%		0.0798036170085934%
rrn-3.1 I_+_15065200_15065704_15065793_15065971_15066015_15066060_15066401_15066422_15066789_15066821_15066826_15067342 5_Junction_13213_Junction_13214 J002 5_Junction_12930_Junction_12936 J001 3_Junction_12930_Junction_13176_Junction_13213_Junction_13256_Junction_13465 J004 3_Junction_12265_Junction_13005_Junction_13214_Junction_13500 J003 5_Junction_13256_Junction_13258 J001	rrn-3.1	WBGene00004622	F31C3.9	I_+_15065200_15065704_15065793_15065971_15066015_15066060_15066401_15066422_15066789_15066821_15066826_15067342 5_Junction_13213_Junction_13214 J002 5_Junction_12930_Junction_12936 J001 3_Junction_12930_Junction_13176_Junction_13213_Junction_13256_Junction_13465 J004 3_Junction_12265_Junction_13005_Junction_13214_Junction_13500 J003 5_Junction_13256_Junction_13258 J001																															0.289176642946137%		0.232295436170128%
rrn-3.1 I_+_15065200_15065704_15065793_15065971_15066015_15066060_15066401_15066422_15066789_15066821_15066826_15067342 5_Junction_13213_Junction_13214 J002 5_Junction_12930_Junction_12936 J001 3_Junction_12930_Junction_13176_Junction_13213_Junction_13256_Junction_13465 J004 3_Junction_12265_Junction_13005_Junction_13214_Junction_13500 J003 5_Junction_13256_Junction_13258 J002	rrn-3.1	WBGene00004622	F31C3.9	I_+_15065200_15065704_15065793_15065971_15066015_15066060_15066401_15066422_15066789_15066821_15066826_15067342 5_Junction_13213_Junction_13214 J002 5_Junction_12930_Junction_12936 J001 3_Junction_12930_Junction_13176_Junction_13213_Junction_13256_Junction_13465 J004 3_Junction_12265_Junction_13005_Junction_13214_Junction_13500 J003 5_Junction_13256_Junction_13258 J002																															0.125320895356343%		0.156872141215982%
rrn-3.1 I_+_15065200_15065704_15065793_15065971_15066015_15066060_15066401_15066422_15066789_15066821_15066826_15067342 5_Junction_13213_Junction_13214 J002 5_Junction_12930_Junction_12936 J001 3_Junction_12930_Junction_13176_Junction_13213_Junction_13256_Junction_13465 J004 3_Junction_12265_Junction_13005_Junction_13214_Junction_13500 J004 5_Junction_13256_Junction_13258 J001	rrn-3.1	WBGene00004622	F31C3.9	I_+_15065200_15065704_15065793_15065971_15066015_15066060_15066401_15066422_15066789_15066821_15066826_15067342 5_Junction_13213_Junction_13214 J002 5_Junction_12930_Junction_12936 J001 3_Junction_12930_Junction_13176_Junction_13213_Junction_13256_Junction_13465 J004 3_Junction_12265_Junction_13005_Junction_13214_Junction_13500 J004 5_Junction_13256_Junction_13258 J001																															0.510812975848241%		0.238649643403091%
rrn-3.1 I_+_15065200_15065704_15065793_15065971_15066015_15066060_15066401_15066422_15066789_15066821_15066826_15067342 5_Junction_13213_Junction_13214 J002 5_Junction_12930_Junction_12936 J001 3_Junction_12930_Junction_13176_Junction_13213_Junction_13256_Junction_13465 J004 3_Junction_12265_Junction_13005_Junction_13214_Junction_13500 J004 5_Junction_13256_Junction_13258 J002	rrn-3.1	WBGene00004622	F31C3.9	I_+_15065200_15065704_15065793_15065971_15066015_15066060_15066401_15066422_15066789_15066821_15066826_15067342 5_Junction_13213_Junction_13214 J002 5_Junction_12930_Junction_12936 J001 3_Junction_12930_Junction_13176_Junction_13213_Junction_13256_Junction_13465 J004 3_Junction_12265_Junction_13005_Junction_13214_Junction_13500 J004 5_Junction_13256_Junction_13258 J002																															0.221973714253339%		0.184952429811559%
rrn-3.1 I_+_15065200_15065704_15065793_15065971_15066015_15066060_15066401_15066422_15066789_15066821_15066826_15067342 5_Junction_13213_Junction_13214 J002 5_Junction_12930_Junction_12936 J001 3_Junction_12930_Junction_13176_Junction_13213_Junction_13256_Junction_13465 J005 3_Junction_12265_Junction_13005_Junction_13214_Junction_13500 J001 5_Junction_13256_Junction_13258 J001	rrn-3.1	WBGene00004622	F31C3.9	I_+_15065200_15065704_15065793_15065971_15066015_15066060_15066401_15066422_15066789_15066821_15066826_15067342 5_Junction_13213_Junction_13214 J002 5_Junction_12930_Junction_12936 J001 3_Junction_12930_Junction_13176_Junction_13213_Junction_13256_Junction_13465 J005 3_Junction_12265_Junction_13005_Junction_13214_Junction_13500 J001 5_Junction_13256_Junction_13258 J001																															4.05986238125679%		3.40725089854494%
rrn-3.1 I_+_15065200_15065704_15065793_15065971_15066015_15066060_15066401_15066422_15066789_15066821_15066826_15067342 5_Junction_13213_Junction_13214 J002 5_Junction_12930_Junction_12936 J001 3_Junction_12930_Junction_13176_Junction_13213_Junction_13256_Junction_13465 J005 3_Junction_12265_Junction_13005_Junction_13214_Junction_13500 J001 5_Junction_13256_Junction_13258 J002	rrn-3.1	WBGene00004622	F31C3.9	I_+_15065200_15065704_15065793_15065971_15066015_15066060_15066401_15066422_15066789_15066821_15066826_15067342 5_Junction_13213_Junction_13214 J002 5_Junction_12930_Junction_12936 J001 3_Junction_12930_Junction_13176_Junction_13213_Junction_13256_Junction_13465 J005 3_Junction_12265_Junction_13005_Junction_13214_Junction_13500 J001 5_Junction_13256_Junction_13258 J002																															1.75017476265601%		2.86350383258088%
