## Supplemental Spreadsheet 3 for "Deep Transcriptomics Reveals Cell-Specific Isoforms of Pan-Neuronal Genes" (part 431 of 693)

### Sheet: Composite (continued)
	Gene	WormBase_Gene_ID	Sequence_Name	AS_event_ID	ADL	AFD	AIM	AIN	AIY	ASEL	ASER	ASG	ASI	ASK	AVA	AVE	AVG	AVH	AVK	AVL	AVM	AWA	AWB	AWC	BAG	CAN	DA	DD	DVC	I5	IL1	IL2	LUA	NSM	OLL	OLQ	PHA	PVC	PVD	PVM	RIA	RIC	RIM	RIS	RMD	SMB	SMD	VB	VC	VD
rrn-3.1 I_+_15065200_15065704_15065793_15065971_15066015_15066060_15066401_15066422_15066789_15066821_15066826_15067342 5_Junction_13213_Junction_13214 J002 5_Junction_12930_Junction_12936 J001 3_Junction_12930_Junction_13176_Junction_13213_Junction_13256_Junction_13465 J005 3_Junction_12265_Junction_13005_Junction_13214_Junction_13500 J002 5_Junction_13256_Junction_13258 J001	rrn-3.1	WBGene00004622	F31C3.9	I_+_15065200_15065704_15065793_15065971_15066015_15066060_15066401_15066422_15066789_15066821_15066826_15067342 5_Junction_13213_Junction_13214 J002 5_Junction_12930_Junction_12936 J001 3_Junction_12930_Junction_13176_Junction_13213_Junction_13256_Junction_13465 J005 3_Junction_12265_Junction_13005_Junction_13214_Junction_13500 J002 5_Junction_13256_Junction_13258 J001																															0.611181076045489%		0.851543603811268%
rrn-3.1 I_+_15065200_15065704_15065793_15065971_15066015_15066060_15066401_15066422_15066789_15066821_15066826_15067342 5_Junction_13213_Junction_13214 J002 5_Junction_12930_Junction_12936 J001 3_Junction_12930_Junction_13176_Junction_13213_Junction_13256_Junction_13465 J005 3_Junction_12265_Junction_13005_Junction_13214_Junction_13500 J002 5_Junction_13256_Junction_13258 J002	rrn-3.1	WBGene00004622	F31C3.9	I_+_15065200_15065704_15065793_15065971_15066015_15066060_15066401_15066422_15066789_15066821_15066826_15067342 5_Junction_13213_Junction_13214 J002 5_Junction_12930_Junction_12936 J001 3_Junction_12930_Junction_13176_Junction_13213_Junction_13256_Junction_13465 J005 3_Junction_12265_Junction_13005_Junction_13214_Junction_13500 J002 5_Junction_13256_Junction_13258 J002																															0.265003682302791%		0.531491287789166%
rrn-3.1 I_+_15065200_15065704_15065793_15065971_15066015_15066060_15066401_15066422_15066789_15066821_15066826_15067342 5_Junction_13213_Junction_13214 J002 5_Junction_12930_Junction_12936 J001 3_Junction_12930_Junction_13176_Junction_13213_Junction_13256_Junction_13465 J005 3_Junction_12265_Junction_13005_Junction_13214_Junction_13500 J003 5_Junction_13256_Junction_13258 J001	rrn-3.1	WBGene00004622	F31C3.9	I_+_15065200_15065704_15065793_15065971_15066015_15066060_15066401_15066422_15066789_15066821_15066826_15067342 5_Junction_13213_Junction_13214 J002 5_Junction_12930_Junction_12936 J001 3_Junction_12930_Junction_13176_Junction_13213_Junction_13256_Junction_13465 J005 3_Junction_12265_Junction_13005_Junction_13214_Junction_13500 J003 5_Junction_13256_Junction_13258 J001																															1.634511040461%		1.62149048482168%
rrn-3.1 I_+_15065200_15065704_15065793_15065971_15066015_15066060_15066401_15066422_15066789_15066821_15066826_15067342 5_Junction_13213_Junction_13214 J002 5_Junction_12930_Junction_12936 J001 3_Junction_12930_Junction_13176_Junction_13213_Junction_13256_Junction_13465 J005 3_Junction_12265_Junction_13005_Junction_13214_Junction_13500 J003 5_Junction_13256_Junction_13258 J002	rrn-3.1	WBGene00004622	F31C3.9	I_+_15065200_15065704_15065793_15065971_15066015_15066060_15066401_15066422_15066789_15066821_15066826_15067342 5_Junction_13213_Junction_13214 J002 5_Junction_12930_Junction_12936 J001 3_Junction_12930_Junction_13176_Junction_13213_Junction_13256_Junction_13465 J005 3_Junction_12265_Junction_13005_Junction_13214_Junction_13500 J003 5_Junction_13256_Junction_13258 J002																															0.705621602684837%		1.49952416624625%
rrn-3.1 I_+_15065200_15065704_15065793_15065971_15066015_15066060_15066401_15066422_15066789_15066821_15066826_15067342 5_Junction_13213_Junction_13214 J002 5_Junction_12930_Junction_12936 J001 3_Junction_12930_Junction_13176_Junction_13213_Junction_13256_Junction_13465 J005 3_Junction_12265_Junction_13005_Junction_13214_Junction_13500 J004 5_Junction_13256_Junction_13258 J001	rrn-3.1	WBGene00004622	F31C3.9	I_+_15065200_15065704_15065793_15065971_15066015_15066060_15066401_15066422_15066789_15066821_15066826_15067342 5_Junction_13213_Junction_13214 J002 5_Junction_12930_Junction_12936 J001 3_Junction_12930_Junction_13176_Junction_13213_Junction_13256_Junction_13465 J005 3_Junction_12265_Junction_13005_Junction_13214_Junction_13500 J004 5_Junction_13256_Junction_13258 J001																															2.59359589802639%		3.67494014863098%
rrn-3.1 I_+_15065200_15065704_15065793_15065971_15066015_15066060_15066401_15066422_15066789_15066821_15066826_15067342 5_Junction_13213_Junction_13214 J002 5_Junction_12930_Junction_12936 J001 3_Junction_12930_Junction_13176_Junction_13213_Junction_13256_Junction_13465 J005 3_Junction_12265_Junction_13005_Junction_13214_Junction_13500 J004 5_Junction_13256_Junction_13258 J002	rrn-3.1	WBGene00004622	F31C3.9	I_+_15065200_15065704_15065793_15065971_15066015_15066060_15066401_15066422_15066789_15066821_15066826_15067342 5_Junction_13213_Junction_13214 J002 5_Junction_12930_Junction_12936 J001 3_Junction_12930_Junction_13176_Junction_13213_Junction_13256_Junction_13465 J005 3_Junction_12265_Junction_13005_Junction_13214_Junction_13500 J004 5_Junction_13256_Junction_13258 J002																															1.12279880908782%		3.43070123927678%
rrn-3.1 I_+_15065200_15065704_15065793_15065971_15066015_15066060_15066401_15066422_15066789_15066821_15066826_15067342 5_Junction_13213_Junction_13214 J002 5_Junction_12930_Junction_12936 J002 3_Junction_12930_Junction_13176_Junction_13213_Junction_13256_Junction_13465 J001 3_Junction_12265_Junction_13005_Junction_13214_Junction_13500 J001 5_Junction_13256_Junction_13258 J001	rrn-3.1	WBGene00004622	F31C3.9	I_+_15065200_15065704_15065793_15065971_15066015_15066060_15066401_15066422_15066789_15066821_15066826_15067342 5_Junction_13213_Junction_13214 J002 5_Junction_12930_Junction_12936 J002 3_Junction_12930_Junction_13176_Junction_13213_Junction_13256_Junction_13465 J001 3_Junction_12265_Junction_13005_Junction_13214_Junction_13500 J001 5_Junction_13256_Junction_13258 J001																															0.13025566749872%		0.302724858761658%
rrn-3.1 I_+_15065200_15065704_15065793_15065971_15066015_15066060_15066401_15066422_15066789_15066821_15066826_15067342 5_Junction_13213_Junction_13214 J002 5_Junction_12930_Junction_12936 J002 3_Junction_12930_Junction_13176_Junction_13213_Junction_13256_Junction_13465 J001 3_Junction_12265_Junction_13005_Junction_13214_Junction_13500 J001 5_Junction_13256_Junction_13258 J002	rrn-3.1	WBGene00004622	F31C3.9	I_+_15065200_15065704_15065793_15065971_15066015_15066060_15066401_15066422_15066789_15066821_15066826_15067342 5_Junction_13213_Junction_13214 J002 5_Junction_12930_Junction_12936 J002 3_Junction_12930_Junction_13176_Junction_13213_Junction_13256_Junction_13465 J001 3_Junction_12265_Junction_13005_Junction_13214_Junction_13500 J001 5_Junction_13256_Junction_13258 J002																															0.0565174035976003%		0.222474372831048%
rrn-3.1 I_+_15065200_15065704_15065793_15065971_15066015_15066060_15066401_15066422_15066789_15066821_15066826_15067342 5_Junction_13213_Junction_13214 J002 5_Junction_12930_Junction_12936 J002 3_Junction_12930_Junction_13176_Junction_13213_Junction_13256_Junction_13465 J001 3_Junction_12265_Junction_13005_Junction_13214_Junction_13500 J002 5_Junction_13256_Junction_13258 J001	rrn-3.1	WBGene00004622	F31C3.9	I_+_15065200_15065704_15065793_15065971_15066015_15066060_15066401_15066422_15066789_15066821_15066826_15067342 5_Junction_13213_Junction_13214 J002 5_Junction_12930_Junction_12936 J002 3_Junction_12930_Junction_13176_Junction_13213_Junction_13256_Junction_13465 J001 3_Junction_12265_Junction_13005_Junction_13214_Junction_13500 J002 5_Junction_13256_Junction_13258 J001																															0.0282538795169535%		0.0951501482763113%
rrn-3.1 I_+_15065200_15065704_15065793_15065971_15066015_15066060_15066401_15066422_15066789_15066821_15066826_15067342 5_Junction_13213_Junction_13214 J002 5_Junction_12930_Junction_12936 J002 3_Junction_12930_Junction_13176_Junction_13213_Junction_13256_Junction_13465 J001 3_Junction_12265_Junction_13005_Junction_13214_Junction_13500 J002 5_Junction_13256_Junction_13258 J002	rrn-3.1	WBGene00004622	F31C3.9	I_+_15065200_15065704_15065793_15065971_15066015_15066060_15066401_15066422_15066789_15066821_15066826_15067342 5_Junction_13213_Junction_13214 J002 5_Junction_12930_Junction_12936 J002 3_Junction_12930_Junction_13176_Junction_13213_Junction_13256_Junction_13465 J001 3_Junction_12265_Junction_13005_Junction_13214_Junction_13500 J002 5_Junction_13256_Junction_13258 J002																															0.0123167888789265%		0.0585872507403337%
rrn-3.1 I_+_15065200_15065704_15065793_15065971_15066015_15066060_15066401_15066422_15066789_15066821_15066826_15067342 5_Junction_13213_Junction_13214 J002 5_Junction_12930_Junction_12936 J002 3_Junction_12930_Junction_13176_Junction_13213_Junction_13256_Junction_13465 J001 3_Junction_12265_Junction_13005_Junction_13214_Junction_13500 J003 5_Junction_13256_Junction_13258 J001	rrn-3.1	WBGene00004622	F31C3.9	I_+_15065200_15065704_15065793_15065971_15066015_15066060_15066401_15066422_15066789_15066821_15066826_15067342 5_Junction_13213_Junction_13214 J002 5_Junction_12930_Junction_12936 J002 3_Junction_12930_Junction_13176_Junction_13213_Junction_13256_Junction_13465 J001 3_Junction_12265_Junction_13005_Junction_13214_Junction_13500 J003 5_Junction_13256_Junction_13258 J001																															0.0580792780198719%		0.169299372911381%
rrn-3.1 I_+_15065200_15065704_15065793_15065971_15066015_15066060_15066401_15066422_15066789_15066821_15066826_15067342 5_Junction_13213_Junction_13214 J002 5_Junction_12930_Junction_12936 J002 3_Junction_12930_Junction_13176_Junction_13213_Junction_13256_Junction_13465 J001 3_Junction_12265_Junction_13005_Junction_13214_Junction_13500 J003 5_Junction_13256_Junction_13258 J002	rrn-3.1	WBGene00004622	F31C3.9	I_+_15065200_15065704_15065793_15065971_15066015_15066060_15066401_15066422_15066789_15066821_15066826_15067342 5_Junction_13213_Junction_13214 J002 5_Junction_12930_Junction_12936 J002 3_Junction_12930_Junction_13176_Junction_13213_Junction_13256_Junction_13465 J001 3_Junction_12265_Junction_13005_Junction_13214_Junction_13500 J003 5_Junction_13256_Junction_13258 J002																															0.0252378922004481%		0.126489035984634%
rrn-3.1 I_+_15065200_15065704_15065793_15065971_15066015_15066060_15066401_15066422_15066789_15066821_15066826_15067342 5_Junction_13213_Junction_13214 J002 5_Junction_12930_Junction_12936 J002 3_Junction_12930_Junction_13176_Junction_13213_Junction_13256_Junction_13465 J001 3_Junction_12265_Junction_13005_Junction_13214_Junction_13500 J004 5_Junction_13256_Junction_13258 J001	rrn-3.1	WBGene00004622	F31C3.9	I_+_15065200_15065704_15065793_15065971_15066015_15066060_15066401_15066422_15066789_15066821_15066826_15067342 5_Junction_13213_Junction_13214 J002 5_Junction_12930_Junction_12936 J002 3_Junction_12930_Junction_13176_Junction_13213_Junction_13256_Junction_13465 J001 3_Junction_12265_Junction_13005_Junction_13214_Junction_13500 J004 5_Junction_13256_Junction_13258 J001																															0.109910780212551%		0.259272518760231%
rrn-3.1 I_+_15065200_15065704_15065793_15065971_15066015_15066060_15066401_15066422_15066789_15066821_15066826_15067342 5_Junction_13213_Junction_13214 J002 5_Junction_12930_Junction_12936 J002 3_Junction_12930_Junction_13176_Junction_13213_Junction_13256_Junction_13465 J001 3_Junction_12265_Junction_13005_Junction_13214_Junction_13500 J004 5_Junction_13256_Junction_13258 J002	rrn-3.1	WBGene00004622	F31C3.9	I_+_15065200_15065704_15065793_15065971_15066015_15066060_15066401_15066422_15066789_15066821_15066826_15067342 5_Junction_13213_Junction_13214 J002 5_Junction_12930_Junction_12936 J002 3_Junction_12930_Junction_13176_Junction_13213_Junction_13256_Junction_13465 J001 3_Junction_12265_Junction_13005_Junction_13214_Junction_13500 J004 5_Junction_13256_Junction_13258 J002																															0.0478675610279491%		0.215253514160584%
rrn-3.1 I_+_15065200_15065704_15065793_15065971_15066015_15066060_15066401_15066422_15066789_15066821_15066826_15067342 5_Junction_13213_Junction_13214 J002 5_Junction_12930_Junction_12936 J002 3_Junction_12930_Junction_13176_Junction_13213_Junction_13256_Junction_13465 J002 3_Junction_12265_Junction_13005_Junction_13214_Junction_13500 J001 5_Junction_13256_Junction_13258 J001	rrn-3.1	WBGene00004622	F31C3.9	I_+_15065200_15065704_15065793_15065971_15066015_15066060_15066401_15066422_15066789_15066821_15066826_15067342 5_Junction_13213_Junction_13214 J002 5_Junction_12930_Junction_12936 J002 3_Junction_12930_Junction_13176_Junction_13213_Junction_13256_Junction_13465 J002 3_Junction_12265_Junction_13005_Junction_13214_Junction_13500 J001 5_Junction_13256_Junction_13258 J001																															0.0337757425304494%		0.0581005422429754%
rrn-3.1 I_+_15065200_15065704_15065793_15065971_15066015_15066060_15066401_15066422_15066789_15066821_15066826_15067342 5_Junction_13213_Junction_13214 J002 5_Junction_12930_Junction_12936 J002 3_Junction_12930_Junction_13176_Junction_13213_Junction_13256_Junction_13465 J002 3_Junction_12265_Junction_13005_Junction_13214_Junction_13500 J001 5_Junction_13256_Junction_13258 J002	rrn-3.1	WBGene00004622	F31C3.9	I_+_15065200_15065704_15065793_15065971_15066015_15066060_15066401_15066422_15066789_15066821_15066826_15067342 5_Junction_13213_Junction_13214 J002 5_Junction_12930_Junction_12936 J002 3_Junction_12930_Junction_13176_Junction_13213_Junction_13256_Junction_13465 J002 3_Junction_12265_Junction_13005_Junction_13214_Junction_13500 J001 5_Junction_13256_Junction_13258 J002																															0.0146703608981906%		0.0464126547525046%
rrn-3.1 I_+_15065200_15065704_15065793_15065971_15066015_15066060_15066401_15066422_15066789_15066821_15066826_15067342 5_Junction_13213_Junction_13214 J002 5_Junction_12930_Junction_12936 J002 3_Junction_12930_Junction_13176_Junction_13213_Junction_13256_Junction_13465 J002 3_Junction_12265_Junction_13005_Junction_13214_Junction_13500 J002 5_Junction_13256_Junction_13258 J001	rrn-3.1	WBGene00004622	F31C3.9	I_+_15065200_15065704_15065793_15065971_15066015_15066060_15066401_15066422_15066789_15066821_15066826_15067342 5_Junction_13213_Junction_13214 J002 5_Junction_12930_Junction_12936 J002 3_Junction_12930_Junction_13176_Junction_13213_Junction_13256_Junction_13465 J002 3_Junction_12265_Junction_13005_Junction_13214_Junction_13500 J002 5_Junction_13256_Junction_13258 J001																															0.00768621788660838%		0.020412204041242%
rrn-3.1 I_+_15065200_15065704_15065793_15065971_15066015_15066060_15066401_15066422_15066789_15066821_15066826_15067342 5_Junction_13213_Junction_13214 J002 5_Junction_12930_Junction_12936 J002 3_Junction_12930_Junction_13176_Junction_13213_Junction_13256_Junction_13465 J002 3_Junction_12265_Junction_13005_Junction_13214_Junction_13500 J002 5_Junction_13256_Junction_13258 J002	rrn-3.1	WBGene00004622	F31C3.9	I_+_15065200_15065704_15065793_15065971_15066015_15066060_15066401_15066422_15066789_15066821_15066826_15067342 5_Junction_13213_Junction_13214 J002 5_Junction_12930_Junction_12936 J002 3_Junction_12930_Junction_13176_Junction_13213_Junction_13256_Junction_13465 J002 3_Junction_12265_Junction_13005_Junction_13214_Junction_13500 J002 5_Junction_13256_Junction_13258 J002																															0.00335258355447162%		0.012491100168368%
rrn-3.1 I_+_15065200_15065704_15065793_15065971_15066015_15066060_15066401_15066422_15066789_15066821_15066826_15067342 5_Junction_13213_Junction_13214 J002 5_Junction_12930_Junction_12936 J002 3_Junction_12930_Junction_13176_Junction_13213_Junction_13256_Junction_13465 J002 3_Junction_12265_Junction_13005_Junction_13214_Junction_13500 J003 5_Junction_13256_Junction_13258 J001	rrn-3.1	WBGene00004622	F31C3.9	I_+_15065200_15065704_15065793_15065971_15066015_15066060_15066401_15066422_15066789_15066821_15066826_15067342 5_Junction_13213_Junction_13214 J002 5_Junction_12930_Junction_12936 J002 3_Junction_12930_Junction_13176_Junction_13213_Junction_13256_Junction_13465 J002 3_Junction_12265_Junction_13005_Junction_13214_Junction_13500 J003 5_Junction_13256_Junction_13258 J001																															0.0152948688811607%		0.039490895032143%
rrn-3.1 I_+_15065200_15065704_15065793_15065971_15066015_15066060_15066401_15066422_15066789_15066821_15066826_15067342 5_Junction_13213_Junction_13214 J002 5_Junction_12930_Junction_12936 J002 3_Junction_12930_Junction_13176_Junction_13213_Junction_13256_Junction_13465 J002 3_Junction_12265_Junction_13005_Junction_13214_Junction_13500 J003 5_Junction_13256_Junction_13258 J002	rrn-3.1	WBGene00004622	F31C3.9	I_+_15065200_15065704_15065793_15065971_15066015_15066060_15066401_15066422_15066789_15066821_15066826_15067342 5_Junction_13213_Junction_13214 J002 5_Junction_12930_Junction_12936 J002 3_Junction_12930_Junction_13176_Junction_13213_Junction_13256_Junction_13465 J002 3_Junction_12265_Junction_13005_Junction_13214_Junction_13500 J003 5_Junction_13256_Junction_13258 J002																															0.00665246514163932%		0.031314419236307%
rrn-3.1 I_+_15065200_15065704_15065793_15065971_15066015_15066060_15066401_15066422_15066789_15066821_15066826_15067342 5_Junction_13213_Junction_13214 J002 5_Junction_12930_Junction_12936 J002 3_Junction_12930_Junction_13176_Junction_13213_Junction_13256_Junction_13465 J002 3_Junction_12265_Junction_13005_Junction_13214_Junction_13500 J004 5_Junction_13256_Junction_13258 J001	rrn-3.1	WBGene00004622	F31C3.9	I_+_15065200_15065704_15065793_15065971_15066015_15066060_15066401_15066422_15066789_15066821_15066826_15067342 5_Junction_13213_Junction_13214 J002 5_Junction_12930_Junction_12936 J002 3_Junction_12930_Junction_13176_Junction_13213_Junction_13256_Junction_13465 J002 3_Junction_12265_Junction_13005_Junction_13214_Junction_13500 J004 5_Junction_13256_Junction_13258 J001																															0.0296117094637415%		0.0387313065924135%
rrn-3.1 I_+_15065200_15065704_15065793_15065971_15066015_15066060_15066401_15066422_15066789_15066821_15066826_15067342 5_Junction_13213_Junction_13214 J002 5_Junction_12930_Junction_12936 J002 3_Junction_12930_Junction_13176_Junction_13213_Junction_13256_Junction_13465 J002 3_Junction_12265_Junction_13005_Junction_13214_Junction_13500 J004 5_Junction_13256_Junction_13258 J002	rrn-3.1	WBGene00004622	F31C3.9	I_+_15065200_15065704_15065793_15065971_15066015_15066060_15066401_15066422_15066789_15066821_15066826_15067342 5_Junction_13213_Junction_13214 J002 5_Junction_12930_Junction_12936 J002 3_Junction_12930_Junction_13176_Junction_13213_Junction_13256_Junction_13465 J002 3_Junction_12265_Junction_13005_Junction_13214_Junction_13500 J004 5_Junction_13256_Junction_13258 J002																															0.0129052908786385%		0.0407285904405265%
rrn-3.1 I_+_15065200_15065704_15065793_15065971_15066015_15066060_15066401_15066422_15066789_15066821_15066826_15067342 5_Junction_13213_Junction_13214 J002 5_Junction_12930_Junction_12936 J002 3_Junction_12930_Junction_13176_Junction_13213_Junction_13256_Junction_13465 J003 3_Junction_12265_Junction_13005_Junction_13214_Junction_13500 J001 5_Junction_13256_Junction_13258 J001	rrn-3.1	WBGene00004622	F31C3.9	I_+_15065200_15065704_15065793_15065971_15066015_15066060_15066401_15066422_15066789_15066821_15066826_15067342 5_Junction_13213_Junction_13214 J002 5_Junction_12930_Junction_12936 J002 3_Junction_12930_Junction_13176_Junction_13213_Junction_13256_Junction_13465 J003 3_Junction_12265_Junction_13005_Junction_13214_Junction_13500 J001 5_Junction_13256_Junction_13258 J001																															0.0222414264737582%		0.033256533766792%
rrn-3.1 I_+_15065200_15065704_15065793_15065971_15066015_15066060_15066401_15066422_15066789_15066821_15066826_15067342 5_Junction_13213_Junction_13214 J002 5_Junction_12930_Junction_12936 J002 3_Junction_12930_Junction_13176_Junction_13213_Junction_13256_Junction_13465 J003 3_Junction_12265_Junction_13005_Junction_13214_Junction_13500 J001 5_Junction_13256_Junction_13258 J002	rrn-3.1	WBGene00004622	F31C3.9	I_+_15065200_15065704_15065793_15065971_15066015_15066060_15066401_15066422_15066789_15066821_15066826_15067342 5_Junction_13213_Junction_13214 J002 5_Junction_12930_Junction_12936 J002 3_Junction_12930_Junction_13176_Junction_13213_Junction_13256_Junction_13465 J003 3_Junction_12265_Junction_13005_Junction_13214_Junction_13500 J001 5_Junction_13256_Junction_13258 J002																															0.00966206836456176%		0.024426027633738%
rrn-3.1 I_+_15065200_15065704_15065793_15065971_15066015_15066060_15066401_15066422_15066789_15066821_15066826_15067342 5_Junction_13213_Junction_13214 J002 5_Junction_12930_Junction_12936 J002 3_Junction_12930_Junction_13176_Junction_13213_Junction_13256_Junction_13465 J003 3_Junction_12265_Junction_13005_Junction_13214_Junction_13500 J002 5_Junction_13256_Junction_13258 J001	rrn-3.1	WBGene00004622	F31C3.9	I_+_15065200_15065704_15065793_15065971_15066015_15066060_15066401_15066422_15066789_15066821_15066826_15067342 5_Junction_13213_Junction_13214 J002 5_Junction_12930_Junction_12936 J002 3_Junction_12930_Junction_13176_Junction_13213_Junction_13256_Junction_13465 J003 3_Junction_12265_Junction_13005_Junction_13214_Junction_13500 J002 5_Junction_13256_Junction_13258 J001																															0.00509908799132292%		0.0125740500852089%
rrn-3.1 I_+_15065200_15065704_15065793_15065971_15066015_15066060_15066401_15066422_15066789_15066821_15066826_15067342 5_Junction_13213_Junction_13214 J002 5_Junction_12930_Junction_12936 J002 3_Junction_12930_Junction_13176_Junction_13213_Junction_13256_Junction_13465 J003 3_Junction_12265_Junction_13005_Junction_13214_Junction_13500 J002 5_Junction_13256_Junction_13258 J002	rrn-3.1	WBGene00004622	F31C3.9	I_+_15065200_15065704_15065793_15065971_15066015_15066060_15066401_15066422_15066789_15066821_15066826_15067342 5_Junction_13213_Junction_13214 J002 5_Junction_12930_Junction_12936 J002 3_Junction_12930_Junction_13176_Junction_13213_Junction_13256_Junction_13465 J003 3_Junction_12265_Junction_13005_Junction_13214_Junction_13500 J002 5_Junction_13256_Junction_13258 J002																															0.00222431687451708%		0.00767157800744109%
rrn-3.1 I_+_15065200_15065704_15065793_15065971_15066015_15066060_15066401_15066422_15066789_15066821_15066826_15067342 5_Junction_13213_Junction_13214 J002 5_Junction_12930_Junction_12936 J002 3_Junction_12930_Junction_13176_Junction_13213_Junction_13256_Junction_13465 J003 3_Junction_12265_Junction_13005_Junction_13214_Junction_13500 J003 5_Junction_13256_Junction_13258 J001	rrn-3.1	WBGene00004622	F31C3.9	I_+_15065200_15065704_15065793_15065971_15066015_15066060_15066401_15066422_15066789_15066821_15066826_15067342 5_Junction_13213_Junction_13214 J002 5_Junction_12930_Junction_12936 J002 3_Junction_12930_Junction_13176_Junction_13213_Junction_13256_Junction_13465 J003 3_Junction_12265_Junction_13005_Junction_13214_Junction_13500 J003 5_Junction_13256_Junction_13258 J001																															0.0100962975471271%		0.0233579428096489%
rrn-3.1 I_+_15065200_15065704_15065793_15065971_15066015_15066060_15066401_15066422_15066789_15066821_15066826_15067342 5_Junction_13213_Junction_13214 J002 5_Junction_12930_Junction_12936 J002 3_Junction_12930_Junction_13176_Junction_13213_Junction_13256_Junction_13465 J003 3_Junction_12265_Junction_13005_Junction_13214_Junction_13500 J003 5_Junction_13256_Junction_13258 J002	rrn-3.1	WBGene00004622	F31C3.9	I_+_15065200_15065704_15065793_15065971_15066015_15066060_15066401_15066422_15066789_15066821_15066826_15067342 5_Junction_13213_Junction_13214 J002 5_Junction_12930_Junction_12936 J002 3_Junction_12930_Junction_13176_Junction_13213_Junction_13256_Junction_13465 J003 3_Junction_12265_Junction_13005_Junction_13214_Junction_13500 J003 5_Junction_13256_Junction_13258 J002																															0.00439199888667288%		0.0168783614801211%
rrn-3.1 I_+_15065200_15065704_15065793_15065971_15066015_15066060_15066401_15066422_15066789_15066821_15066826_15067342 5_Junction_13213_Junction_13214 J002 5_Junction_12930_Junction_12936 J002 3_Junction_12930_Junction_13176_Junction_13213_Junction_13256_Junction_13465 J003 3_Junction_12265_Junction_13005_Junction_13214_Junction_13500 J004 5_Junction_13256_Junction_13258 J001	rrn-3.1	WBGene00004622	F31C3.9	I_+_15065200_15065704_15065793_15065971_15066015_15066060_15066401_15066422_15066789_15066821_15066826_15067342 5_Junction_13213_Junction_13214 J002 5_Junction_12930_Junction_12936 J002 3_Junction_12930_Junction_13176_Junction_13213_Junction_13256_Junction_13465 J003 3_Junction_12265_Junction_13005_Junction_13214_Junction_13500 J004 5_Junction_13256_Junction_13258 J001																															0.0196158006690983%		0.019416790441637%
rrn-3.1 I_+_15065200_15065704_15065793_15065971_15066015_15066060_15066401_15066422_15066789_15066821_15066826_15067342 5_Junction_13213_Junction_13214 J002 5_Junction_12930_Junction_12936 J002 3_Junction_12930_Junction_13176_Junction_13213_Junction_13256_Junction_13465 J003 3_Junction_12265_Junction_13005_Junction_13214_Junction_13500 J004 5_Junction_13256_Junction_13258 J002	rrn-3.1	WBGene00004622	F31C3.9	I_+_15065200_15065704_15065793_15065971_15066015_15066060_15066401_15066422_15066789_15066821_15066826_15067342 5_Junction_13213_Junction_13214 J002 5_Junction_12930_Junction_12936 J002 3_Junction_12930_Junction_13176_Junction_13213_Junction_13256_Junction_13465 J003 3_Junction_12265_Junction_13005_Junction_13214_Junction_13500 J004 5_Junction_13256_Junction_13258 J002																															0.00854981054954166%		0.018329756112633%
rrn-3.1 I_+_15065200_15065704_15065793_15065971_15066015_15066060_15066401_15066422_15066789_15066821_15066826_15067342 5_Junction_13213_Junction_13214 J002 5_Junction_12930_Junction_12936 J002 3_Junction_12930_Junction_13176_Junction_13213_Junction_13256_Junction_13465 J004 3_Junction_12265_Junction_13005_Junction_13214_Junction_13500 J001 5_Junction_13256_Junction_13258 J001	rrn-3.1	WBGene00004622	F31C3.9	I_+_15065200_15065704_15065793_15065971_15066015_15066060_15066401_15066422_15066789_15066821_15066826_15067342 5_Junction_13213_Junction_13214 J002 5_Junction_12930_Junction_12936 J002 3_Junction_12930_Junction_13176_Junction_13213_Junction_13256_Junction_13465 J004 3_Junction_12265_Junction_13005_Junction_13214_Junction_13500 J001 5_Junction_13256_Junction_13258 J001																															0.0313282936882148%		0.0325134969802894%
rrn-3.1 I_+_15065200_15065704_15065793_15065971_15066015_15066060_15066401_15066422_15066789_15066821_15066826_15067342 5_Junction_13213_Junction_13214 J002 5_Junction_12930_Junction_12936 J002 3_Junction_12930_Junction_13176_Junction_13213_Junction_13256_Junction_13465 J004 3_Junction_12265_Junction_13005_Junction_13214_Junction_13500 J001 5_Junction_13256_Junction_13258 J002	rrn-3.1	WBGene00004622	F31C3.9	I_+_15065200_15065704_15065793_15065971_15066015_15066060_15066401_15066422_15066789_15066821_15066826_15067342 5_Junction_13213_Junction_13214 J002 5_Junction_12930_Junction_12936 J002 3_Junction_12930_Junction_13176_Junction_13213_Junction_13256_Junction_13465 J004 3_Junction_12265_Junction_13005_Junction_13214_Junction_13500 J001 5_Junction_13256_Junction_13258 J002																															0.0135998438898652%		0.0212198854323206%
rrn-3.1 I_+_15065200_15065704_15065793_15065971_15066015_15066060_15066401_15066422_15066789_15066821_15066826_15067342 5_Junction_13213_Junction_13214 J002 5_Junction_12930_Junction_12936 J002 3_Junction_12930_Junction_13176_Junction_13213_Junction_13256_Junction_13465 J004 3_Junction_12265_Junction_13005_Junction_13214_Junction_13500 J002 5_Junction_13256_Junction_13258 J001	rrn-3.1	WBGene00004622	F31C3.9	I_+_15065200_15065704_15065793_15065971_15066015_15066060_15066401_15066422_15066789_15066821_15066826_15067342 5_Junction_13213_Junction_13214 J002 5_Junction_12930_Junction_12936 J002 3_Junction_12930_Junction_13176_Junction_13213_Junction_13256_Junction_13465 J004 3_Junction_12265_Junction_13005_Junction_13214_Junction_13500 J002 5_Junction_13256_Junction_13258 J001																															0.00695226716071784%		0.0125973926212834%
rrn-3.1 I_+_15065200_15065704_15065793_15065971_15066015_15066060_15066401_15066422_15066789_15066821_15066826_15067342 5_Junction_13213_Junction_13214 J002 5_Junction_12930_Junction_12936 J002 3_Junction_12930_Junction_13176_Junction_13213_Junction_13256_Junction_13465 J004 3_Junction_12265_Junction_13005_Junction_13214_Junction_13500 J002 5_Junction_13256_Junction_13258 J002	rrn-3.1	WBGene00004622	F31C3.9	I_+_15065200_15065704_15065793_15065971_15066015_15066060_15066401_15066422_15066789_15066821_15066826_15067342 5_Junction_13213_Junction_13214 J002 5_Junction_12930_Junction_12936 J002 3_Junction_12930_Junction_13176_Junction_13213_Junction_13256_Junction_13465 J004 3_Junction_12265_Junction_13005_Junction_13214_Junction_13500 J002 5_Junction_13256_Junction_13258 J002																															0.00303155264188216%		0.00760899160538656%
rrn-3.1 I_+_15065200_15065704_15065793_15065971_15066015_15066060_15066401_15066422_15066789_15066821_15066826_15067342 5_Junction_13213_Junction_13214 J002 5_Junction_12930_Junction_12936 J002 3_Junction_12930_Junction_13176_Junction_13213_Junction_13256_Junction_13465 J004 3_Junction_12265_Junction_13005_Junction_13214_Junction_13500 J003 5_Junction_13256_Junction_13258 J001	rrn-3.1	WBGene00004622	F31C3.9	I_+_15065200_15065704_15065793_15065971_15066015_15066060_15066401_15066422_15066789_15066821_15066826_15067342 5_Junction_13213_Junction_13214 J002 5_Junction_12930_Junction_12936 J002 3_Junction_12930_Junction_13176_Junction_13213_Junction_13256_Junction_13465 J004 3_Junction_12265_Junction_13005_Junction_13214_Junction_13500 J003 5_Junction_13256_Junction_13258 J001																															0.0140711444600434%		0.022038769120772%
rrn-3.1 I_+_15065200_15065704_15065793_15065971_15066015_15066060_15066401_15066422_15066789_15066821_15066826_15067342 5_Junction_13213_Junction_13214 J002 5_Junction_12930_Junction_12936 J002 3_Junction_12930_Junction_13176_Junction_13213_Junction_13256_Junction_13465 J004 3_Junction_12265_Junction_13005_Junction_13214_Junction_13500 J003 5_Junction_13256_Junction_13258 J002	rrn-3.1	WBGene00004622	F31C3.9	I_+_15065200_15065704_15065793_15065971_15066015_15066060_15066401_15066422_15066789_15066821_15066826_15067342 5_Junction_13213_Junction_13214 J002 5_Junction_12930_Junction_12936 J002 3_Junction_12930_Junction_13176_Junction_13213_Junction_13256_Junction_13465 J004 3_Junction_12265_Junction_13005_Junction_13214_Junction_13500 J003 5_Junction_13256_Junction_13258 J002																															0.00611720663747662%		0.014252367393118%
rrn-3.1 I_+_15065200_15065704_15065793_15065971_15066015_15066060_15066401_15066422_15066789_15066821_15066826_15067342 5_Junction_13213_Junction_13214 J002 5_Junction_12930_Junction_12936 J002 3_Junction_12930_Junction_13176_Junction_13213_Junction_13256_Junction_13465 J004 3_Junction_12265_Junction_13005_Junction_13214_Junction_13500 J004 5_Junction_13256_Junction_13258 J001	rrn-3.1	WBGene00004622	F31C3.9	I_+_15065200_15065704_15065793_15065971_15066015_15066060_15066401_15066422_15066789_15066821_15066826_15067342 5_Junction_13213_Junction_13214 J002 5_Junction_12930_Junction_12936 J002 3_Junction_12930_Junction_13176_Junction_13213_Junction_13256_Junction_13465 J004 3_Junction_12265_Junction_13005_Junction_13214_Junction_13500 J004 5_Junction_13256_Junction_13258 J001																															0.0269193737738935%		0.0198111656756293%
rrn-3.1 I_+_15065200_15065704_15065793_15065971_15066015_15066060_15066401_15066422_15066789_15066821_15066826_15067342 5_Junction_13213_Junction_13214 J002 5_Junction_12930_Junction_12936 J002 3_Junction_12930_Junction_13176_Junction_13213_Junction_13256_Junction_13465 J004 3_Junction_12265_Junction_13005_Junction_13214_Junction_13500 J004 5_Junction_13256_Junction_13258 J002	rrn-3.1	WBGene00004622	F31C3.9	I_+_15065200_15065704_15065793_15065971_15066015_15066060_15066401_15066422_15066789_15066821_15066826_15067342 5_Junction_13213_Junction_13214 J002 5_Junction_12930_Junction_12936 J002 3_Junction_12930_Junction_13176_Junction_13213_Junction_13256_Junction_13465 J004 3_Junction_12265_Junction_13005_Junction_13214_Junction_13500 J004 5_Junction_13256_Junction_13258 J002																															0.0117276600745265%		0.0143728252097207%
rrn-3.1 I_+_15065200_15065704_15065793_15065971_15066015_15066060_15066401_15066422_15066789_15066821_15066826_15067342 5_Junction_13213_Junction_13214 J002 5_Junction_12930_Junction_12936 J002 3_Junction_12930_Junction_13176_Junction_13213_Junction_13256_Junction_13465 J005 3_Junction_12265_Junction_13005_Junction_13214_Junction_13500 J001 5_Junction_13256_Junction_13258 J001	rrn-3.1	WBGene00004622	F31C3.9	I_+_15065200_15065704_15065793_15065971_15066015_15066060_15066401_15066422_15066789_15066821_15066826_15067342 5_Junction_13213_Junction_13214 J002 5_Junction_12930_Junction_12936 J002 3_Junction_12930_Junction_13176_Junction_13213_Junction_13256_Junction_13465 J005 3_Junction_12265_Junction_13005_Junction_13214_Junction_13500 J001 5_Junction_13256_Junction_13258 J001																															0.16582858868229%		0.278062038492734%
rrn-3.1 I_+_15065200_15065704_15065793_15065971_15066015_15066060_15066401_15066422_15066789_15066821_15066826_15067342 5_Junction_13213_Junction_13214 J002 5_Junction_12930_Junction_12936 J002 3_Junction_12930_Junction_13176_Junction_13213_Junction_13256_Junction_13465 J005 3_Junction_12265_Junction_13005_Junction_13214_Junction_13500 J001 5_Junction_13256_Junction_13258 J002	rrn-3.1	WBGene00004622	F31C3.9	I_+_15065200_15065704_15065793_15065971_15066015_15066060_15066401_15066422_15066789_15066821_15066826_15067342 5_Junction_13213_Junction_13214 J002 5_Junction_12930_Junction_12936 J002 3_Junction_12930_Junction_13176_Junction_13213_Junction_13256_Junction_13465 J005 3_Junction_12265_Junction_13005_Junction_13214_Junction_13500 J001 5_Junction_13256_Junction_13258 J002																															0.0717087322049101%		0.216160062381441%
rrn-3.1 I_+_15065200_15065704_15065793_15065971_15066015_15066060_15066401_15066422_15066789_15066821_15066826_15067342 5_Junction_13213_Junction_13214 J002 5_Junction_12930_Junction_12936 J002 3_Junction_12930_Junction_13176_Junction_13213_Junction_13256_Junction_13465 J005 3_Junction_12265_Junction_13005_Junction_13214_Junction_13500 J002 5_Junction_13256_Junction_13258 J001	rrn-3.1	WBGene00004622	F31C3.9	I_+_15065200_15065704_15065793_15065971_15066015_15066060_15066401_15066422_15066789_15066821_15066826_15067342 5_Junction_13213_Junction_13214 J002 5_Junction_12930_Junction_12936 J002 3_Junction_12930_Junction_13176_Junction_13213_Junction_13256_Junction_13465 J005 3_Junction_12265_Junction_13005_Junction_13214_Junction_13500 J002 5_Junction_13256_Junction_13258 J001																															0.0302033607429013%		0.0752135771279215%
rrn-3.1 I_+_15065200_15065704_15065793_15065971_15066015_15066060_15066401_15066422_15066789_15066821_15066826_15067342 5_Junction_13213_Junction_13214 J002 5_Junction_12930_Junction_12936 J002 3_Junction_12930_Junction_13176_Junction_13213_Junction_13256_Junction_13465 J005 3_Junction_12265_Junction_13005_Junction_13214_Junction_13500 J002 5_Junction_13256_Junction_13258 J002	rrn-3.1	WBGene00004622	F31C3.9	I_+_15065200_15065704_15065793_15065971_15066015_15066060_15066401_15066422_15066789_15066821_15066826_15067342 5_Junction_13213_Junction_13214 J002 5_Junction_12930_Junction_12936 J002 3_Junction_12930_Junction_13176_Junction_13213_Junction_13256_Junction_13465 J005 3_Junction_12265_Junction_13005_Junction_13214_Junction_13500 J002 5_Junction_13256_Junction_13258 J002																															0.0131360244088187%		0.0464516621216435%
rrn-3.1 I_+_15065200_15065704_15065793_15065971_15066015_15066060_15066401_15066422_15066789_15066821_15066826_15067342 5_Junction_13213_Junction_13214 J002 5_Junction_12930_Junction_12936 J002 3_Junction_12930_Junction_13176_Junction_13213_Junction_13256_Junction_13465 J005 3_Junction_12265_Junction_13005_Junction_13214_Junction_13500 J003 5_Junction_13256_Junction_13258 J001	rrn-3.1	WBGene00004622	F31C3.9	I_+_15065200_15065704_15065793_15065971_15066015_15066060_15066401_15066422_15066789_15066821_15066826_15067342 5_Junction_13213_Junction_13214 J002 5_Junction_12930_Junction_12936 J002 3_Junction_12930_Junction_13176_Junction_13213_Junction_13256_Junction_13465 J005 3_Junction_12265_Junction_13005_Junction_13214_Junction_13500 J003 5_Junction_13256_Junction_13258 J001																															0.0701798716685369%		0.135238708908022%
rrn-3.1 I_+_15065200_15065704_15065793_15065971_15066015_15066060_15066401_15066422_15066789_15066821_15066826_15067342 5_Junction_13213_Junction_13214 J002 5_Junction_12930_Junction_12936 J002 3_Junction_12930_Junction_13176_Junction_13213_Junction_13256_Junction_13465 J005 3_Junction_12265_Junction_13005_Junction_13214_Junction_13500 J003 5_Junction_13256_Junction_13258 J002	rrn-3.1	WBGene00004622	F31C3.9	I_+_15065200_15065704_15065793_15065971_15066015_15066060_15066401_15066422_15066789_15066821_15066826_15067342 5_Junction_13213_Junction_13214 J002 5_Junction_12930_Junction_12936 J002 3_Junction_12930_Junction_13176_Junction_13213_Junction_13256_Junction_13465 J005 3_Junction_12265_Junction_13005_Junction_13214_Junction_13500 J003 5_Junction_13256_Junction_13258 J002																															0.0303967563856231%		0.112308386774053%
rrn-3.1 I_+_15065200_15065704_15065793_15065971_15066015_15066060_15066401_15066422_15066789_15066821_15066826_15067342 5_Junction_13213_Junction_13214 J002 5_Junction_12930_Junction_12936 J002 3_Junction_12930_Junction_13176_Junction_13213_Junction_13256_Junction_13465 J005 3_Junction_12265_Junction_13005_Junction_13214_Junction_13500 J004 5_Junction_13256_Junction_13258 J001	rrn-3.1	WBGene00004622	F31C3.9	I_+_15065200_15065704_15065793_15065971_15066015_15066060_15066401_15066422_15066789_15066821_15066826_15067342 5_Junction_13213_Junction_13214 J002 5_Junction_12930_Junction_12936 J002 3_Junction_12930_Junction_13176_Junction_13213_Junction_13256_Junction_13465 J005 3_Junction_12265_Junction_13005_Junction_13214_Junction_13500 J004 5_Junction_13256_Junction_13258 J001																															0.12211797779326%		0.287251871870018%
rrn-3.1 I_+_15065200_15065704_15065793_15065971_15066015_15066060_15066401_15066422_15066789_15066821_15066826_15067342 5_Junction_13213_Junction_13214 J002 5_Junction_12930_Junction_12936 J002 3_Junction_12930_Junction_13176_Junction_13213_Junction_13256_Junction_13465 J005 3_Junction_12265_Junction_13005_Junction_13214_Junction_13500 J004 5_Junction_13256_Junction_13258 J002	rrn-3.1	WBGene00004622	F31C3.9	I_+_15065200_15065704_15065793_15065971_15066015_15066060_15066401_15066422_15066789_15066821_15066826_15067342 5_Junction_13213_Junction_13214 J002 5_Junction_12930_Junction_12936 J002 3_Junction_12930_Junction_13176_Junction_13213_Junction_13256_Junction_13465 J005 3_Junction_12265_Junction_13005_Junction_13214_Junction_13500 J004 5_Junction_13256_Junction_13258 J002																															0.0530395840425203%		0.245581113522227%
rrn-3.1 I_+_15065200_15065704_15065793_15065971_15066015_15066060_15066401_15066422_15066789_15066821_15066826_15067342 5_Junction_13233_Junction_13234 J001 5_Junction_12938_Junction_12943 J001 3_Junction_12938_Junction_13199_Junction_13233_Junction_13278_Junction_13495 J001 3_Junction_12264_Junction_13015_Junction_13234_Junction_13540 J001 5_Junction_13278_Junction_13280 J001	rrn-3.1	WBGene00004622	F31C3.9	I_+_15065200_15065704_15065793_15065971_15066015_15066060_15066401_15066422_15066789_15066821_15066826_15067342 5_Junction_13233_Junction_13234 J001 5_Junction_12938_Junction_12943 J001 3_Junction_12938_Junction_13199_Junction_13233_Junction_13278_Junction_13495 J001 3_Junction_12264_Junction_13015_Junction_13234_Junction_13540 J001 5_Junction_13278_Junction_13280 J001																																4.10590170835199%													6.48683801882426%
rrn-3.1 I_+_15065200_15065704_15065793_15065971_15066015_15066060_15066401_15066422_15066789_15066821_15066826_15067342 5_Junction_13233_Junction_13234 J001 5_Junction_12938_Junction_12943 J001 3_Junction_12938_Junction_13199_Junction_13233_Junction_13278_Junction_13495 J001 3_Junction_12264_Junction_13015_Junction_13234_Junction_13540 J001 5_Junction_13278_Junction_13280 J002	rrn-3.1	WBGene00004622	F31C3.9	I_+_15065200_15065704_15065793_15065971_15066015_15066060_15066401_15066422_15066789_15066821_15066826_15067342 5_Junction_13233_Junction_13234 J001 5_Junction_12938_Junction_12943 J001 3_Junction_12938_Junction_13199_Junction_13233_Junction_13278_Junction_13495 J001 3_Junction_12264_Junction_13015_Junction_13234_Junction_13540 J001 5_Junction_13278_Junction_13280 J002																																2.56613571625591%													5.29833503406335%
rrn-3.1 I_+_15065200_15065704_15065793_15065971_15066015_15066060_15066401_15066422_15066789_15066821_15066826_15067342 5_Junction_13233_Junction_13234 J001 5_Junction_12938_Junction_12943 J001 3_Junction_12938_Junction_13199_Junction_13233_Junction_13278_Junction_13495 J001 3_Junction_12264_Junction_13015_Junction_13234_Junction_13540 J002 5_Junction_13278_Junction_13280 J001	rrn-3.1	WBGene00004622	F31C3.9	I_+_15065200_15065704_15065793_15065971_15066015_15066060_15066401_15066422_15066789_15066821_15066826_15067342 5_Junction_13233_Junction_13234 J001 5_Junction_12938_Junction_12943 J001 3_Junction_12938_Junction_13199_Junction_13233_Junction_13278_Junction_13495 J001 3_Junction_12264_Junction_13015_Junction_13234_Junction_13540 J002 5_Junction_13278_Junction_13280 J001																																1.39359061265909%													1.60754284680742%
rrn-3.1 I_+_15065200_15065704_15065793_15065971_15066015_15066060_15066401_15066422_15066789_15066821_15066826_15067342 5_Junction_13233_Junction_13234 J001 5_Junction_12938_Junction_12943 J001 3_Junction_12938_Junction_13199_Junction_13233_Junction_13278_Junction_13495 J001 3_Junction_12264_Junction_13015_Junction_13234_Junction_13540 J002 5_Junction_13278_Junction_13280 J002	rrn-3.1	WBGene00004622	F31C3.9	I_+_15065200_15065704_15065793_15065971_15066015_15066060_15066401_15066422_15066789_15066821_15066826_15067342 5_Junction_13233_Junction_13234 J001 5_Junction_12938_Junction_12943 J001 3_Junction_12938_Junction_13199_Junction_13233_Junction_13278_Junction_13495 J001 3_Junction_12264_Junction_13015_Junction_13234_Junction_13540 J002 5_Junction_13278_Junction_13280 J002																																0.741156641607573%													1.53887022964922%
rrn-3.1 I_+_15065200_15065704_15065793_15065971_15066015_15066060_15066401_15066422_15066789_15066821_15066826_15067342 5_Junction_13233_Junction_13234 J001 5_Junction_12938_Junction_12943 J001 3_Junction_12938_Junction_13199_Junction_13233_Junction_13278_Junction_13495 J001 3_Junction_12264_Junction_13015_Junction_13234_Junction_13540 J003 5_Junction_13278_Junction_13280 J001	rrn-3.1	WBGene00004622	F31C3.9	I_+_15065200_15065704_15065793_15065971_15066015_15066060_15066401_15066422_15066789_15066821_15066826_15067342 5_Junction_13233_Junction_13234 J001 5_Junction_12938_Junction_12943 J001 3_Junction_12938_Junction_13199_Junction_13233_Junction_13278_Junction_13495 J001 3_Junction_12264_Junction_13015_Junction_13234_Junction_13540 J003 5_Junction_13278_Junction_13280 J001																																0.87036417215951%													2.12597077363888%
rrn-3.1 I_+_15065200_15065704_15065793_15065971_15066015_15066060_15066401_15066422_15066789_15066821_15066826_15067342 5_Junction_13233_Junction_13234 J001 5_Junction_12938_Junction_12943 J001 3_Junction_12938_Junction_13199_Junction_13233_Junction_13278_Junction_13495 J001 3_Junction_12264_Junction_13015_Junction_13234_Junction_13540 J003 5_Junction_13278_Junction_13280 J002	rrn-3.1	WBGene00004622	F31C3.9	I_+_15065200_15065704_15065793_15065971_15066015_15066060_15066401_15066422_15066789_15066821_15066826_15067342 5_Junction_13233_Junction_13234 J001 5_Junction_12938_Junction_12943 J001 3_Junction_12938_Junction_13199_Junction_13233_Junction_13278_Junction_13495 J001 3_Junction_12264_Junction_13015_Junction_13234_Junction_13540 J003 5_Junction_13278_Junction_13280 J002																																0.42555949794729%													1.8276969439441%
rrn-3.1 I_+_15065200_15065704_15065793_15065971_15066015_15066060_15066401_15066422_15066789_15066821_15066826_15067342 5_Junction_13233_Junction_13234 J001 5_Junction_12938_Junction_12943 J001 3_Junction_12938_Junction_13199_Junction_13233_Junction_13278_Junction_13495 J001 3_Junction_12264_Junction_13015_Junction_13234_Junction_13540 J004 5_Junction_13278_Junction_13280 J001	rrn-3.1	WBGene00004622	F31C3.9	I_+_15065200_15065704_15065793_15065971_15066015_15066060_15066401_15066422_15066789_15066821_15066826_15067342 5_Junction_13233_Junction_13234 J001 5_Junction_12938_Junction_12943 J001 3_Junction_12938_Junction_13199_Junction_13233_Junction_13278_Junction_13495 J001 3_Junction_12264_Junction_13015_Junction_13234_Junction_13540 J004 5_Junction_13278_Junction_13280 J001																																7.98554606039608%													1.12321856545203%
rrn-3.1 I_+_15065200_15065704_15065793_15065971_15066015_15066060_15066401_15066422_15066789_15066821_15066826_15067342 5_Junction_13233_Junction_13234 J001 5_Junction_12938_Junction_12943 J001 3_Junction_12938_Junction_13199_Junction_13233_Junction_13278_Junction_13495 J001 3_Junction_12264_Junction_13015_Junction_13234_Junction_13540 J004 5_Junction_13278_Junction_13280 J002	rrn-3.1	WBGene00004622	F31C3.9	I_+_15065200_15065704_15065793_15065971_15066015_15066060_15066401_15066422_15066789_15066821_15066826_15067342 5_Junction_13233_Junction_13234 J001 5_Junction_12938_Junction_12943 J001 3_Junction_12938_Junction_13199_Junction_13233_Junction_13278_Junction_13495 J001 3_Junction_12264_Junction_13015_Junction_13234_Junction_13540 J004 5_Junction_13278_Junction_13280 J002																																4.2818580471559%													1.08469830168872%
rrn-3.1 I_+_15065200_15065704_15065793_15065971_15066015_15066060_15066401_15066422_15066789_15066821_15066826_15067342 5_Junction_13233_Junction_13234 J001 5_Junction_12938_Junction_12943 J001 3_Junction_12938_Junction_13199_Junction_13233_Junction_13278_Junction_13495 J002 3_Junction_12264_Junction_13015_Junction_13234_Junction_13540 J001 5_Junction_13278_Junction_13280 J001	rrn-3.1	WBGene00004622	F31C3.9	I_+_15065200_15065704_15065793_15065971_15066015_15066060_15066401_15066422_15066789_15066821_15066826_15067342 5_Junction_13233_Junction_13234 J001 5_Junction_12938_Junction_12943 J001 3_Junction_12938_Junction_13199_Junction_13233_Junction_13278_Junction_13495 J002 3_Junction_12264_Junction_13015_Junction_13234_Junction_13540 J001 5_Junction_13278_Junction_13280 J001																																0.734617855928124%													1.71719363776892%
rrn-3.1 I_+_15065200_15065704_15065793_15065971_15066015_15066060_15066401_15066422_15066789_15066821_15066826_15067342 5_Junction_13233_Junction_13234 J001 5_Junction_12938_Junction_12943 J001 3_Junction_12938_Junction_13199_Junction_13233_Junction_13278_Junction_13495 J002 3_Junction_12264_Junction_13015_Junction_13234_Junction_13540 J001 5_Junction_13278_Junction_13280 J002	rrn-3.1	WBGene00004622	F31C3.9	I_+_15065200_15065704_15065793_15065971_15066015_15066060_15066401_15066422_15066789_15066821_15066826_15067342 5_Junction_13233_Junction_13234 J001 5_Junction_12938_Junction_12943 J001 3_Junction_12938_Junction_13199_Junction_13233_Junction_13278_Junction_13495 J002 3_Junction_12264_Junction_13015_Junction_13234_Junction_13540 J001 5_Junction_13278_Junction_13280 J002																																0.472978739955876%													1.36166377778272%
rrn-3.1 I_+_15065200_15065704_15065793_15065971_15066015_15066060_15066401_15066422_15066789_15066821_15066826_15067342 5_Junction_13233_Junction_13234 J001 5_Junction_12938_Junction_12943 J001 3_Junction_12938_Junction_13199_Junction_13233_Junction_13278_Junction_13495 J002 3_Junction_12264_Junction_13015_Junction_13234_Junction_13540 J002 5_Junction_13278_Junction_13280 J001	rrn-3.1	WBGene00004622	F31C3.9	I_+_15065200_15065704_15065793_15065971_15066015_15066060_15066401_15066422_15066789_15066821_15066826_15067342 5_Junction_13233_Junction_13234 J001 5_Junction_12938_Junction_12943 J001 3_Junction_12938_Junction_13199_Junction_13233_Junction_13278_Junction_13495 J002 3_Junction_12264_Junction_13015_Junction_13234_Junction_13540 J002 5_Junction_13278_Junction_13280 J001																																0.146847426792192%													0.421346308488584%
rrn-3.1 I_+_15065200_15065704_15065793_15065971_15066015_15066060_15066401_15066422_15066789_15066821_15066826_15067342 5_Junction_13233_Junction_13234 J001 5_Junction_12938_Junction_12943 J001 3_Junction_12938_Junction_13199_Junction_13233_Junction_13278_Junction_13495 J002 3_Junction_12264_Junction_13015_Junction_13234_Junction_13540 J002 5_Junction_13278_Junction_13280 J002	rrn-3.1	WBGene00004622	F31C3.9	I_+_15065200_15065704_15065793_15065971_15066015_15066060_15066401_15066422_15066789_15066821_15066826_15067342 5_Junction_13233_Junction_13234 J001 5_Junction_12938_Junction_12943 J001 3_Junction_12938_Junction_13199_Junction_13233_Junction_13278_Junction_13495 J002 3_Junction_12264_Junction_13015_Junction_13234_Junction_13540 J002 5_Junction_13278_Junction_13280 J002																																0.087860245847808%													0.385822981167394%
rrn-3.1 I_+_15065200_15065704_15065793_15065971_15066015_15066060_15066401_15066422_15066789_15066821_15066826_15067342 5_Junction_13233_Junction_13234 J001 5_Junction_12938_Junction_12943 J001 3_Junction_12938_Junction_13199_Junction_13233_Junction_13278_Junction_13495 J002 3_Junction_12264_Junction_13015_Junction_13234_Junction_13540 J003 5_Junction_13278_Junction_13280 J001	rrn-3.1	WBGene00004622	F31C3.9	I_+_15065200_15065704_15065793_15065971_15066015_15066060_15066401_15066422_15066789_15066821_15066826_15067342 5_Junction_13233_Junction_13234 J001 5_Junction_12938_Junction_12943 J001 3_Junction_12938_Junction_13199_Junction_13233_Junction_13278_Junction_13495 J002 3_Junction_12264_Junction_13015_Junction_13234_Junction_13540 J003 5_Junction_13278_Junction_13280 J001																																0.122200352186717%													0.56361059202454%
rrn-3.1 I_+_15065200_15065704_15065793_15065971_15066015_15066060_15066401_15066422_15066789_15066821_15066826_15067342 5_Junction_13233_Junction_13234 J001 5_Junction_12938_Junction_12943 J001 3_Junction_12938_Junction_13199_Junction_13233_Junction_13278_Junction_13495 J002 3_Junction_12264_Junction_13015_Junction_13234_Junction_13540 J003 5_Junction_13278_Junction_13280 J002	rrn-3.1	WBGene00004622	F31C3.9	I_+_15065200_15065704_15065793_15065971_15066015_15066060_15066401_15066422_15066789_15066821_15066826_15067342 5_Junction_13233_Junction_13234 J001 5_Junction_12938_Junction_12943 J001 3_Junction_12938_Junction_13199_Junction_13233_Junction_13278_Junction_13495 J002 3_Junction_12264_Junction_13015_Junction_13234_Junction_13540 J003 5_Junction_13278_Junction_13280 J002																																0.066664875098283%													0.465155361650674%
rrn-3.1 I_+_15065200_15065704_15065793_15065971_15066015_15066060_15066401_15066422_15066789_15066821_15066826_15067342 5_Junction_13233_Junction_13234 J001 5_Junction_12938_Junction_12943 J001 3_Junction_12938_Junction_13199_Junction_13233_Junction_13278_Junction_13495 J002 3_Junction_12264_Junction_13015_Junction_13234_Junction_13540 J004 5_Junction_13278_Junction_13280 J001	rrn-3.1	WBGene00004622	F31C3.9	I_+_15065200_15065704_15065793_15065971_15066015_15066060_15066401_15066422_15066789_15066821_15066826_15067342 5_Junction_13233_Junction_13234 J001 5_Junction_12938_Junction_12943 J001 3_Junction_12938_Junction_13199_Junction_13233_Junction_13278_Junction_13495 J002 3_Junction_12264_Junction_13015_Junction_13234_Junction_13540 J004 5_Junction_13278_Junction_13280 J001																																1.28192435996297%													0.237153905570025%
rrn-3.1 I_+_15065200_15065704_15065793_15065971_15066015_15066060_15066401_15066422_15066789_15066821_15066826_15067342 5_Junction_13233_Junction_13234 J001 5_Junction_12938_Junction_12943 J001 3_Junction_12938_Junction_13199_Junction_13233_Junction_13278_Junction_13495 J002 3_Junction_12264_Junction_13015_Junction_13234_Junction_13540 J004 5_Junction_13278_Junction_13280 J002	rrn-3.1	WBGene00004622	F31C3.9	I_+_15065200_15065704_15065793_15065971_15066015_15066060_15066401_15066422_15066789_15066821_15066826_15067342 5_Junction_13233_Junction_13234 J001 5_Junction_12938_Junction_12943 J001 3_Junction_12938_Junction_13199_Junction_13233_Junction_13278_Junction_13495 J002 3_Junction_12264_Junction_13015_Junction_13234_Junction_13540 J004 5_Junction_13278_Junction_13280 J002																																0.748109021028033%													0.225382302623145%
rrn-3.1 I_+_15065200_15065704_15065793_15065971_15066015_15066060_15066401_15066422_15066789_15066821_15066826_15067342 5_Junction_13233_Junction_13234 J001 5_Junction_12938_Junction_12943 J001 3_Junction_12938_Junction_13199_Junction_13233_Junction_13278_Junction_13495 J003 3_Junction_12264_Junction_13015_Junction_13234_Junction_13540 J001 5_Junction_13278_Junction_13280 J001	rrn-3.1	WBGene00004622	F31C3.9	I_+_15065200_15065704_15065793_15065971_15066015_15066060_15066401_15066422_15066789_15066821_15066826_15067342 5_Junction_13233_Junction_13234 J001 5_Junction_12938_Junction_12943 J001 3_Junction_12938_Junction_13199_Junction_13233_Junction_13278_Junction_13495 J003 3_Junction_12264_Junction_13015_Junction_13234_Junction_13540 J001 5_Junction_13278_Junction_13280 J001																																0.407571432126703%													1.09548514601567%
rrn-3.1 I_+_15065200_15065704_15065793_15065971_15066015_15066060_15066401_15066422_15066789_15066821_15066826_15067342 5_Junction_13233_Junction_13234 J001 5_Junction_12938_Junction_12943 J001 3_Junction_12938_Junction_13199_Junction_13233_Junction_13278_Junction_13495 J003 3_Junction_12264_Junction_13015_Junction_13234_Junction_13540 J001 5_Junction_13278_Junction_13280 J002	rrn-3.1	WBGene00004622	F31C3.9	I_+_15065200_15065704_15065793_15065971_15066015_15066060_15066401_15066422_15066789_15066821_15066826_15067342 5_Junction_13233_Junction_13234 J001 5_Junction_12938_Junction_12943 J001 3_Junction_12938_Junction_13199_Junction_13233_Junction_13278_Junction_13495 J003 3_Junction_12264_Junction_13015_Junction_13234_Junction_13540 J001 5_Junction_13278_Junction_13280 J002																																0.225667267929031%													0.848934088697878%
rrn-3.1 I_+_15065200_15065704_15065793_15065971_15066015_15066060_15066401_15066422_15066789_15066821_15066826_15067342 5_Junction_13233_Junction_13234 J001 5_Junction_12938_Junction_12943 J001 3_Junction_12938_Junction_13199_Junction_13233_Junction_13278_Junction_13495 J003 3_Junction_12264_Junction_13015_Junction_13234_Junction_13540 J002 5_Junction_13278_Junction_13280 J001	rrn-3.1	WBGene00004622	F31C3.9	I_+_15065200_15065704_15065793_15065971_15066015_15066060_15066401_15066422_15066789_15066821_15066826_15067342 5_Junction_13233_Junction_13234 J001 5_Junction_12938_Junction_12943 J001 3_Junction_12938_Junction_13199_Junction_13233_Junction_13278_Junction_13495 J003 3_Junction_12264_Junction_13015_Junction_13234_Junction_13540 J002 5_Junction_13278_Junction_13280 J001																																0.0923833313124213%													0.282848313322992%
rrn-3.1 I_+_15065200_15065704_15065793_15065971_15066015_15066060_15066401_15066422_15066789_15066821_15066826_15067342 5_Junction_13233_Junction_13234 J001 5_Junction_12938_Junction_12943 J001 3_Junction_12938_Junction_13199_Junction_13233_Junction_13278_Junction_13495 J003 3_Junction_12264_Junction_13015_Junction_13234_Junction_13540 J002 5_Junction_13278_Junction_13280 J002	rrn-3.1	WBGene00004622	F31C3.9	I_+_15065200_15065704_15065793_15065971_15066015_15066060_15066401_15066422_15066789_15066821_15066826_15067342 5_Junction_13233_Junction_13234 J001 5_Junction_12938_Junction_12943 J001 3_Junction_12938_Junction_13199_Junction_13233_Junction_13278_Junction_13495 J003 3_Junction_12264_Junction_13015_Junction_13234_Junction_13540 J002 5_Junction_13278_Junction_13280 J002																																0.0374180036142453%													0.243635060098948%
rrn-3.1 I_+_15065200_15065704_15065793_15065971_15066015_15066060_15066401_15066422_15066789_15066821_15066826_15067342 5_Junction_13233_Junction_13234 J001 5_Junction_12938_Junction_12943 J001 3_Junction_12938_Junction_13199_Junction_13233_Junction_13278_Junction_13495 J003 3_Junction_12264_Junction_13015_Junction_13234_Junction_13540 J003 5_Junction_13278_Junction_13280 J001	rrn-3.1	WBGene00004622	F31C3.9	I_+_15065200_15065704_15065793_15065971_15066015_15066060_15066401_15066422_15066789_15066821_15066826_15067342 5_Junction_13233_Junction_13234 J001 5_Junction_12938_Junction_12943 J001 3_Junction_12938_Junction_13199_Junction_13233_Junction_13278_Junction_13495 J003 3_Junction_12264_Junction_13015_Junction_13234_Junction_13540 J003 5_Junction_13278_Junction_13280 J001																																0.083399589780563%													0.387701058812916%
rrn-3.1 I_+_15065200_15065704_15065793_15065971_15066015_15066060_15066401_15066422_15066789_15066821_15066826_15067342 5_Junction_13233_Junction_13234 J001 5_Junction_12938_Junction_12943 J001 3_Junction_12938_Junction_13199_Junction_13233_Junction_13278_Junction_13495 J003 3_Junction_12264_Junction_13015_Junction_13234_Junction_13540 J003 5_Junction_13278_Junction_13280 J002	rrn-3.1	WBGene00004622	F31C3.9	I_+_15065200_15065704_15065793_15065971_15066015_15066060_15066401_15066422_15066789_15066821_15066826_15067342 5_Junction_13233_Junction_13234 J001 5_Junction_12938_Junction_12943 J001 3_Junction_12938_Junction_13199_Junction_13233_Junction_13278_Junction_13495 J003 3_Junction_12264_Junction_13015_Junction_13234_Junction_13540 J003 5_Junction_13278_Junction_13280 J002																																0.039396124176437%													0.314263343570464%
rrn-3.1 I_+_15065200_15065704_15065793_15065971_15066015_15066060_15066401_15066422_15066789_15066821_15066826_15067342 5_Junction_13233_Junction_13234 J001 5_Junction_12938_Junction_12943 J001 3_Junction_12938_Junction_13199_Junction_13233_Junction_13278_Junction_13495 J003 3_Junction_12264_Junction_13015_Junction_13234_Junction_13540 J004 5_Junction_13278_Junction_13280 J001	rrn-3.1	WBGene00004622	F31C3.9	I_+_15065200_15065704_15065793_15065971_15066015_15066060_15066401_15066422_15066789_15066821_15066826_15067342 5_Junction_13233_Junction_13234 J001 5_Junction_12938_Junction_12943 J001 3_Junction_12938_Junction_13199_Junction_13233_Junction_13278_Junction_13495 J003 3_Junction_12264_Junction_13015_Junction_13234_Junction_13540 J004 5_Junction_13278_Junction_13280 J001																																0.80972276197698%													0.16006820746396%
rrn-3.1 I_+_15065200_15065704_15065793_15065971_15066015_15066060_15066401_15066422_15066789_15066821_15066826_15067342 5_Junction_13233_Junction_13234 J001 5_Junction_12938_Junction_12943 J001 3_Junction_12938_Junction_13199_Junction_13233_Junction_13278_Junction_13495 J003 3_Junction_12264_Junction_13015_Junction_13234_Junction_13540 J004 5_Junction_13278_Junction_13280 J002	rrn-3.1	WBGene00004622	F31C3.9	I_+_15065200_15065704_15065793_15065971_15066015_15066060_15066401_15066422_15066789_15066821_15066826_15067342 5_Junction_13233_Junction_13234 J001 5_Junction_12938_Junction_12943 J001 3_Junction_12938_Junction_13199_Junction_13233_Junction_13278_Junction_13495 J003 3_Junction_12264_Junction_13015_Junction_13234_Junction_13540 J004 5_Junction_13278_Junction_13280 J002																																0.412893306816954%													0.140361541757174%
rrn-3.1 I_+_15065200_15065704_15065793_15065971_15066015_15066060_15066401_15066422_15066789_15066821_15066826_15067342 5_Junction_13233_Junction_13234 J001 5_Junction_12938_Junction_12943 J001 3_Junction_12938_Junction_13199_Junction_13233_Junction_13278_Junction_13495 J004 3_Junction_12264_Junction_13015_Junction_13234_Junction_13540 J001 5_Junction_13278_Junction_13280 J001	rrn-3.1	WBGene00004622	F31C3.9	I_+_15065200_15065704_15065793_15065971_15066015_15066060_15066401_15066422_15066789_15066821_15066826_15067342 5_Junction_13233_Junction_13234 J001 5_Junction_12938_Junction_12943 J001 3_Junction_12938_Junction_13199_Junction_13233_Junction_13278_Junction_13495 J004 3_Junction_12264_Junction_13015_Junction_13234_Junction_13540 J001 5_Junction_13278_Junction_13280 J001																																0.437104491628336%													0.583957820589087%
rrn-3.1 I_+_15065200_15065704_15065793_15065971_15066015_15066060_15066401_15066422_15066789_15066821_15066826_15067342 5_Junction_13233_Junction_13234 J001 5_Junction_12938_Junction_12943 J001 3_Junction_12938_Junction_13199_Junction_13233_Junction_13278_Junction_13495 J004 3_Junction_12264_Junction_13015_Junction_13234_Junction_13540 J001 5_Junction_13278_Junction_13280 J002	rrn-3.1	WBGene00004622	F31C3.9	I_+_15065200_15065704_15065793_15065971_15066015_15066060_15066401_15066422_15066789_15066821_15066826_15067342 5_Junction_13233_Junction_13234 J001 5_Junction_12938_Junction_12943 J001 3_Junction_12938_Junction_13199_Junction_13233_Junction_13278_Junction_13495 J004 3_Junction_12264_Junction_13015_Junction_13234_Junction_13540 J001 5_Junction_13278_Junction_13280 J002																																0.273733547123344%													0.47312707009423%
rrn-3.1 I_+_15065200_15065704_15065793_15065971_15066015_15066060_15066401_15066422_15066789_15066821_15066826_15067342 5_Junction_13233_Junction_13234 J001 5_Junction_12938_Junction_12943 J001 3_Junction_12938_Junction_13199_Junction_13233_Junction_13278_Junction_13495 J004 3_Junction_12264_Junction_13015_Junction_13234_Junction_13540 J002 5_Junction_13278_Junction_13280 J001	rrn-3.1	WBGene00004622	F31C3.9	I_+_15065200_15065704_15065793_15065971_15066015_15066060_15066401_15066422_15066789_15066821_15066826_15067342 5_Junction_13233_Junction_13234 J001 5_Junction_12938_Junction_12943 J001 3_Junction_12938_Junction_13199_Junction_13233_Junction_13278_Junction_13495 J004 3_Junction_12264_Junction_13015_Junction_13234_Junction_13540 J002 5_Junction_13278_Junction_13280 J001																																0.119976273379088%													0.149646716294563%
rrn-3.1 I_+_15065200_15065704_15065793_15065971_15066015_15066060_15066401_15066422_15066789_15066821_15066826_15067342 5_Junction_13233_Junction_13234 J001 5_Junction_12938_Junction_12943 J001 3_Junction_12938_Junction_13199_Junction_13233_Junction_13278_Junction_13495 J004 3_Junction_12264_Junction_13015_Junction_13234_Junction_13540 J002 5_Junction_13278_Junction_13280 J002	rrn-3.1	WBGene00004622	F31C3.9	I_+_15065200_15065704_15065793_15065971_15066015_15066060_15066401_15066422_15066789_15066821_15066826_15067342 5_Junction_13233_Junction_13234 J001 5_Junction_12938_Junction_12943 J001 3_Junction_12938_Junction_13199_Junction_13233_Junction_13278_Junction_13495 J004 3_Junction_12264_Junction_13015_Junction_13234_Junction_13540 J002 5_Junction_13278_Junction_13280 J002																																0.065010945680912%													0.139632405587949%
rrn-3.1 I_+_15065200_15065704_15065793_15065971_15066015_15066060_15066401_15066422_15066789_15066821_15066826_15067342 5_Junction_13233_Junction_13234 J001 5_Junction_12938_Junction_12943 J001 3_Junction_12938_Junction_13199_Junction_13233_Junction_13278_Junction_13495 J004 3_Junction_12264_Junction_13015_Junction_13234_Junction_13540 J003 5_Junction_13278_Junction_13280 J001	rrn-3.1	WBGene00004622	F31C3.9	I_+_15065200_15065704_15065793_15065971_15066015_15066060_15066401_15066422_15066789_15066821_15066826_15067342 5_Junction_13233_Junction_13234 J001 5_Junction_12938_Junction_12943 J001 3_Junction_12938_Junction_13199_Junction_13233_Junction_13278_Junction_13495 J004 3_Junction_12264_Junction_13015_Junction_13234_Junction_13540 J003 5_Junction_13278_Junction_13280 J001																																0.084494995395188%													0.196389100534702%
rrn-3.1 I_+_15065200_15065704_15065793_15065971_15066015_15066060_15066401_15066422_15066789_15066821_15066826_15067342 5_Junction_13233_Junction_13234 J001 5_Junction_12938_Junction_12943 J001 3_Junction_12938_Junction_13199_Junction_13233_Junction_13278_Junction_13495 J004 3_Junction_12264_Junction_13015_Junction_13234_Junction_13540 J003 5_Junction_13278_Junction_13280 J002	rrn-3.1	WBGene00004622	F31C3.9	I_+_15065200_15065704_15065793_15065971_15066015_15066060_15066401_15066422_15066789_15066821_15066826_15067342 5_Junction_13233_Junction_13234 J001 5_Junction_12938_Junction_12943 J001 3_Junction_12938_Junction_13199_Junction_13233_Junction_13278_Junction_13495 J004 3_Junction_12264_Junction_13015_Junction_13234_Junction_13540 J003 5_Junction_13278_Junction_13280 J002																																0.042810730825212%													0.166445670563858%
rrn-3.1 I_+_15065200_15065704_15065793_15065971_15066015_15066060_15066401_15066422_15066789_15066821_15066826_15067342 5_Junction_13233_Junction_13234 J001 5_Junction_12938_Junction_12943 J001 3_Junction_12938_Junction_13199_Junction_13233_Junction_13278_Junction_13495 J004 3_Junction_12264_Junction_13015_Junction_13234_Junction_13540 J004 5_Junction_13278_Junction_13280 J001	rrn-3.1	WBGene00004622	F31C3.9	I_+_15065200_15065704_15065793_15065971_15066015_15066060_15066401_15066422_15066789_15066821_15066826_15067342 5_Junction_13233_Junction_13234 J001 5_Junction_12938_Junction_12943 J001 3_Junction_12938_Junction_13199_Junction_13233_Junction_13278_Junction_13495 J004 3_Junction_12264_Junction_13015_Junction_13234_Junction_13540 J004 5_Junction_13278_Junction_13280 J001																																0.817184702477388%													0.0940069239375091%
rrn-3.1 I_+_15065200_15065704_15065793_15065971_15066015_15066060_15066401_15066422_15066789_15066821_15066826_15067342 5_Junction_13233_Junction_13234 J001 5_Junction_12938_Junction_12943 J001 3_Junction_12938_Junction_13199_Junction_13233_Junction_13278_Junction_13495 J004 3_Junction_12264_Junction_13015_Junction_13234_Junction_13540 J004 5_Junction_13278_Junction_13280 J002	rrn-3.1	WBGene00004622	F31C3.9	I_+_15065200_15065704_15065793_15065971_15066015_15066060_15066401_15066422_15066789_15066821_15066826_15067342 5_Junction_13233_Junction_13234 J001 5_Junction_12938_Junction_12943 J001 3_Junction_12938_Junction_13199_Junction_13233_Junction_13278_Junction_13495 J004 3_Junction_12264_Junction_13015_Junction_13234_Junction_13540 J004 5_Junction_13278_Junction_13280 J002																																0.450474277890532%													0.089773078878103%
rrn-3.1 I_+_15065200_15065704_15065793_15065971_15066015_15066060_15066401_15066422_15066789_15066821_15066826_15067342 5_Junction_13233_Junction_13234 J001 5_Junction_12938_Junction_12943 J001 3_Junction_12938_Junction_13199_Junction_13233_Junction_13278_Junction_13495 J005 3_Junction_12264_Junction_13015_Junction_13234_Junction_13540 J001 5_Junction_13278_Junction_13280 J001	rrn-3.1	WBGene00004622	F31C3.9	I_+_15065200_15065704_15065793_15065971_15066015_15066060_15066401_15066422_15066789_15066821_15066826_15067342 5_Junction_13233_Junction_13234 J001 5_Junction_12938_Junction_12943 J001 3_Junction_12938_Junction_13199_Junction_13233_Junction_13278_Junction_13495 J005 3_Junction_12264_Junction_13015_Junction_13234_Junction_13540 J001 5_Junction_13278_Junction_13280 J001																																6.23462056112644%													6.7324349145259%
rrn-3.1 I_+_15065200_15065704_15065793_15065971_15066015_15066060_15066401_15066422_15066789_15066821_15066826_15067342 5_Junction_13233_Junction_13234 J001 5_Junction_12938_Junction_12943 J001 3_Junction_12938_Junction_13199_Junction_13233_Junction_13278_Junction_13495 J005 3_Junction_12264_Junction_13015_Junction_13234_Junction_13540 J001 5_Junction_13278_Junction_13280 J002	rrn-3.1	WBGene00004622	F31C3.9	I_+_15065200_15065704_15065793_15065971_15066015_15066060_15066401_15066422_15066789_15066821_15066826_15067342 5_Junction_13233_Junction_13234 J001 5_Junction_12938_Junction_12943 J001 3_Junction_12938_Junction_13199_Junction_13233_Junction_13278_Junction_13495 J005 3_Junction_12264_Junction_13015_Junction_13234_Junction_13540 J001 5_Junction_13278_Junction_13280 J002																																4.07802668316092%													5.46923500091492%
rrn-3.1 I_+_15065200_15065704_15065793_15065971_15066015_15066060_15066401_15066422_15066789_15066821_15066826_15067342 5_Junction_13233_Junction_13234 J001 5_Junction_12938_Junction_12943 J001 3_Junction_12938_Junction_13199_Junction_13233_Junction_13278_Junction_13495 J005 3_Junction_12264_Junction_13015_Junction_13234_Junction_13540 J002 5_Junction_13278_Junction_13280 J001	rrn-3.1	WBGene00004622	F31C3.9	I_+_15065200_15065704_15065793_15065971_15066015_15066060_15066401_15066422_15066789_15066821_15066826_15067342 5_Junction_13233_Junction_13234 J001 5_Junction_12938_Junction_12943 J001 3_Junction_12938_Junction_13199_Junction_13233_Junction_13278_Junction_13495 J005 3_Junction_12264_Junction_13015_Junction_13234_Junction_13540 J002 5_Junction_13278_Junction_13280 J001																																1.63812998657672%													1.64749200651168%
rrn-3.1 I_+_15065200_15065704_15065793_15065971_15066015_15066060_15066401_15066422_15066789_15066821_15066826_15067342 5_Junction_13233_Junction_13234 J001 5_Junction_12938_Junction_12943 J001 3_Junction_12938_Junction_13199_Junction_13233_Junction_13278_Junction_13495 J005 3_Junction_12264_Junction_13015_Junction_13234_Junction_13540 J002 5_Junction_13278_Junction_13280 J002	rrn-3.1	WBGene00004622	F31C3.9	I_+_15065200_15065704_15065793_15065971_15066015_15066060_15066401_15066422_15066789_15066821_15066826_15067342 5_Junction_13233_Junction_13234 J001 5_Junction_12938_Junction_12943 J001 3_Junction_12938_Junction_13199_Junction_13233_Junction_13278_Junction_13495 J005 3_Junction_12264_Junction_13015_Junction_13234_Junction_13540 J002 5_Junction_13278_Junction_13280 J002																																0.97005547512328%													1.57266102402142%
rrn-3.1 I_+_15065200_15065704_15065793_15065971_15066015_15066060_15066401_15066422_15066789_15066821_15066826_15067342 5_Junction_13233_Junction_13234 J001 5_Junction_12938_Junction_12943 J001 3_Junction_12938_Junction_13199_Junction_13233_Junction_13278_Junction_13495 J005 3_Junction_12264_Junction_13015_Junction_13234_Junction_13540 J003 5_Junction_13278_Junction_13280 J001	rrn-3.1	WBGene00004622	F31C3.9	I_+_15065200_15065704_15065793_15065971_15066015_15066060_15066401_15066422_15066789_15066821_15066826_15067342 5_Junction_13233_Junction_13234 J001 5_Junction_12938_Junction_12943 J001 3_Junction_12938_Junction_13199_Junction_13233_Junction_13278_Junction_13495 J005 3_Junction_12264_Junction_13015_Junction_13234_Junction_13540 J003 5_Junction_13278_Junction_13280 J001																																1.12539799300747%													2.17726965462709%
rrn-3.1 I_+_15065200_15065704_15065793_15065971_15066015_15066060_15066401_15066422_15066789_15066821_15066826_15067342 5_Junction_13233_Junction_13234 J001 5_Junction_12938_Junction_12943 J001 3_Junction_12938_Junction_13199_Junction_13233_Junction_13278_Junction_13495 J005 3_Junction_12264_Junction_13015_Junction_13234_Junction_13540 J003 5_Junction_13278_Junction_13280 J002	rrn-3.1	WBGene00004622	F31C3.9	I_+_15065200_15065704_15065793_15065971_15066015_15066060_15066401_15066422_15066789_15066821_15066826_15067342 5_Junction_13233_Junction_13234 J001 5_Junction_12938_Junction_12943 J001 3_Junction_12938_Junction_13199_Junction_13233_Junction_13278_Junction_13495 J005 3_Junction_12264_Junction_13015_Junction_13234_Junction_13540 J003 5_Junction_13278_Junction_13280 J002																																0.59736098573333%													1.86639249656588%
rrn-3.1 I_+_15065200_15065704_15065793_15065971_15066015_15066060_15066401_15066422_15066789_15066821_15066826_15067342 5_Junction_13233_Junction_13234 J001 5_Junction_12938_Junction_12943 J001 3_Junction_12938_Junction_13199_Junction_13233_Junction_13278_Junction_13495 J005 3_Junction_12264_Junction_13015_Junction_13234_Junction_13540 J004 5_Junction_13278_Junction_13280 J001	rrn-3.1	WBGene00004622	F31C3.9	I_+_15065200_15065704_15065793_15065971_15066015_15066060_15066401_15066422_15066789_15066821_15066826_15067342 5_Junction_13233_Junction_13234 J001 5_Junction_12938_Junction_12943 J001 3_Junction_12938_Junction_13199_Junction_13233_Junction_13278_Junction_13495 J005 3_Junction_12264_Junction_13015_Junction_13234_Junction_13540 J004 5_Junction_13278_Junction_13280 J001																																11.1663336215894%													1.16460502004206%
rrn-3.1 I_+_15065200_15065704_15065793_15065971_15066015_15066060_15066401_15066422_15066789_15066821_15066826_15067342 5_Junction_13233_Junction_13234 J001 5_Junction_12938_Junction_12943 J001 3_Junction_12938_Junction_13199_Junction_13233_Junction_13278_Junction_13495 J005 3_Junction_12264_Junction_13015_Junction_13234_Junction_13540 J004 5_Junction_13278_Junction_13280 J002	rrn-3.1	WBGene00004622	F31C3.9	I_+_15065200_15065704_15065793_15065971_15066015_15066060_15066401_15066422_15066789_15066821_15066826_15067342 5_Junction_13233_Junction_13234 J001 5_Junction_12938_Junction_12943 J001 3_Junction_12938_Junction_13199_Junction_13233_Junction_13278_Junction_13495 J005 3_Junction_12264_Junction_13015_Junction_13234_Junction_13540 J004 5_Junction_13278_Junction_13280 J002																																6.43141582848247%													1.11604605935506%
rrn-3.1 I_+_15065200_15065704_15065793_15065971_15066015_15066060_15066401_15066422_15066789_15066821_15066826_15067342 5_Junction_13233_Junction_13234 J001 5_Junction_12938_Junction_12943 J002 3_Junction_12938_Junction_13199_Junction_13233_Junction_13278_Junction_13495 J001 3_Junction_12264_Junction_13015_Junction_13234_Junction_13540 J001 5_Junction_13278_Junction_13280 J001	rrn-3.1	WBGene00004622	F31C3.9	I_+_15065200_15065704_15065793_15065971_15066015_15066060_15066401_15066422_15066789_15066821_15066826_15067342 5_Junction_13233_Junction_13234 J001 5_Junction_12938_Junction_12943 J002 3_Junction_12938_Junction_13199_Junction_13233_Junction_13278_Junction_13495 J001 3_Junction_12264_Junction_13015_Junction_13234_Junction_13540 J001 5_Junction_13278_Junction_13280 J001																																0.38596369601468%													0.980760408061657%
rrn-3.1 I_+_15065200_15065704_15065793_15065971_15066015_15066060_15066401_15066422_15066789_15066821_15066826_15067342 5_Junction_13233_Junction_13234 J001 5_Junction_12938_Junction_12943 J002 3_Junction_12938_Junction_13199_Junction_13233_Junction_13278_Junction_13495 J001 3_Junction_12264_Junction_13015_Junction_13234_Junction_13540 J001 5_Junction_13278_Junction_13280 J002	rrn-3.1	WBGene00004622	F31C3.9	I_+_15065200_15065704_15065793_15065971_15066015_15066060_15066401_15066422_15066789_15066821_15066826_15067342 5_Junction_13233_Junction_13234 J001 5_Junction_12938_Junction_12943 J002 3_Junction_12938_Junction_13199_Junction_13233_Junction_13278_Junction_13495 J001 3_Junction_12264_Junction_13015_Junction_13234_Junction_13540 J001 5_Junction_13278_Junction_13280 J002																																0.24488533191076%													0.753938473990725%
rrn-3.1 I_+_15065200_15065704_15065793_15065971_15066015_15066060_15066401_15066422_15066789_15066821_15066826_15067342 5_Junction_13233_Junction_13234 J001 5_Junction_12938_Junction_12943 J002 3_Junction_12938_Junction_13199_Junction_13233_Junction_13278_Junction_13495 J001 3_Junction_12264_Junction_13015_Junction_13234_Junction_13540 J002 5_Junction_13278_Junction_13280 J001	rrn-3.1	WBGene00004622	F31C3.9	I_+_15065200_15065704_15065793_15065971_15066015_15066060_15066401_15066422_15066789_15066821_15066826_15067342 5_Junction_13233_Junction_13234 J001 5_Junction_12938_Junction_12943 J002 3_Junction_12938_Junction_13199_Junction_13233_Junction_13278_Junction_13495 J001 3_Junction_12264_Junction_13015_Junction_13234_Junction_13540 J002 5_Junction_13278_Junction_13280 J001																																0.14526948627424%													0.231666694909203%
rrn-3.1 I_+_15065200_15065704_15065793_15065971_15066015_15066060_15066401_15066422_15066789_15066821_15066826_15067342 5_Junction_13233_Junction_13234 J001 5_Junction_12938_Junction_12943 J002 3_Junction_12938_Junction_13199_Junction_13233_Junction_13278_Junction_13495 J001 3_Junction_12264_Junction_13015_Junction_13234_Junction_13540 J002 5_Junction_13278_Junction_13280 J002	rrn-3.1	WBGene00004622	F31C3.9	I_+_15065200_15065704_15065793_15065971_15066015_15066060_15066401_15066422_15066789_15066821_15066826_15067342 5_Junction_13233_Junction_13234 J001 5_Junction_12938_Junction_12943 J002 3_Junction_12938_Junction_13199_Junction_13233_Junction_13278_Junction_13495 J001 3_Junction_12264_Junction_13015_Junction_13234_Junction_13540 J002 5_Junction_13278_Junction_13280 J002																																0.07845092612576%													0.207939889774151%
rrn-3.1 I_+_15065200_15065704_15065793_15065971_15066015_15066060_15066401_15066422_15066789_15066821_15066826_15067342 5_Junction_13233_Junction_13234 J001 5_Junction_12938_Junction_12943 J002 3_Junction_12938_Junction_13199_Junction_13233_Junction_13278_Junction_13495 J001 3_Junction_12264_Junction_13015_Junction_13234_Junction_13540 J003 5_Junction_13278_Junction_13280 J001	rrn-3.1	WBGene00004622	F31C3.9	I_+_15065200_15065704_15065793_15065971_15066015_15066060_15066401_15066422_15066789_15066821_15066826_15067342 5_Junction_13233_Junction_13234 J001 5_Junction_12938_Junction_12943 J002 3_Junction_12938_Junction_13199_Junction_13233_Junction_13278_Junction_13495 J001 3_Junction_12264_Junction_13015_Junction_13234_Junction_13540 J003 5_Junction_13278_Junction_13280 J001																																0.08457564531549%													0.284461292765325%
rrn-3.1 I_+_15065200_15065704_15065793_15065971_15066015_15066060_15066401_15066422_15066789_15066821_15066826_15067342 5_Junction_13233_Junction_13234 J001 5_Junction_12938_Junction_12943 J002 3_Junction_12938_Junction_13199_Junction_13233_Junction_13278_Junction_13495 J001 3_Junction_12264_Junction_13015_Junction_13234_Junction_13540 J003 5_Junction_13278_Junction_13280 J002	rrn-3.1	WBGene00004622	F31C3.9	I_+_15065200_15065704_15065793_15065971_15066015_15066060_15066401_15066422_15066789_15066821_15066826_15067342 5_Junction_13233_Junction_13234 J001 5_Junction_12938_Junction_12943 J002 3_Junction_12938_Junction_13199_Junction_13233_Junction_13278_Junction_13495 J001 3_Junction_12264_Junction_13015_Junction_13234_Junction_13540 J003 5_Junction_13278_Junction_13280 J002																																0.04110053557771%													0.237305531231689%
rrn-3.1 I_+_15065200_15065704_15065793_15065971_15066015_15066060_15066401_15066422_15066789_15066821_15066826_15067342 5_Junction_13233_Junction_13234 J001 5_Junction_12938_Junction_12943 J002 3_Junction_12938_Junction_13199_Junction_13233_Junction_13278_Junction_13495 J001 3_Junction_12264_Junction_13015_Junction_13234_Junction_13540 J004 5_Junction_13278_Junction_13280 J001	rrn-3.1	WBGene00004622	F31C3.9	I_+_15065200_15065704_15065793_15065971_15066015_15066060_15066401_15066422_15066789_15066821_15066826_15067342 5_Junction_13233_Junction_13234 J001 5_Junction_12938_Junction_12943 J002 3_Junction_12938_Junction_13199_Junction_13233_Junction_13278_Junction_13495 J001 3_Junction_12264_Junction_13015_Junction_13234_Junction_13540 J004 5_Junction_13278_Junction_13280 J001																																0.75796303549559%													0.17956819170522%
rrn-3.1 I_+_15065200_15065704_15065793_15065971_15066015_15066060_15066401_15066422_15066789_15066821_15066826_15067342 5_Junction_13233_Junction_13234 J001 5_Junction_12938_Junction_12943 J002 3_Junction_12938_Junction_13199_Junction_13233_Junction_13278_Junction_13495 J001 3_Junction_12264_Junction_13015_Junction_13234_Junction_13540 J004 5_Junction_13278_Junction_13280 J002	rrn-3.1	WBGene00004622	F31C3.9	I_+_15065200_15065704_15065793_15065971_15066015_15066060_15066401_15066422_15066789_15066821_15066826_15067342 5_Junction_13233_Junction_13234 J001 5_Junction_12938_Junction_12943 J002 3_Junction_12938_Junction_13199_Junction_13233_Junction_13278_Junction_13495 J001 3_Junction_12264_Junction_13015_Junction_13234_Junction_13540 J004 5_Junction_13278_Junction_13280 J002																																0.40565522008577%													0.15298748349403%
rrn-3.1 I_+_15065200_15065704_15065793_15065971_15066015_15066060_15066401_15066422_15066789_15066821_15066826_15067342 5_Junction_13233_Junction_13234 J001 5_Junction_12938_Junction_12943 J002 3_Junction_12938_Junction_13199_Junction_13233_Junction_13278_Junction_13495 J002 3_Junction_12264_Junction_13015_Junction_13234_Junction_13540 J001 5_Junction_13278_Junction_13280 J001	rrn-3.1	WBGene00004622	F31C3.9	I_+_15065200_15065704_15065793_15065971_15066015_15066060_15066401_15066422_15066789_15066821_15066826_15067342 5_Junction_13233_Junction_13234 J001 5_Junction_12938_Junction_12943 J002 3_Junction_12938_Junction_13199_Junction_13233_Junction_13278_Junction_13495 J002 3_Junction_12264_Junction_13015_Junction_13234_Junction_13540 J001 5_Junction_13278_Junction_13280 J001																																0.065326128261876%													0.247291306846536%
rrn-3.1 I_+_15065200_15065704_15065793_15065971_15066015_15066060_15066401_15066422_15066789_15066821_15066826_15067342 5_Junction_13233_Junction_13234 J001 5_Junction_12938_Junction_12943 J002 3_Junction_12938_Junction_13199_Junction_13233_Junction_13278_Junction_13495 J002 3_Junction_12264_Junction_13015_Junction_13234_Junction_13540 J001 5_Junction_13278_Junction_13280 J002	rrn-3.1	WBGene00004622	F31C3.9	I_+_15065200_15065704_15065793_15065971_15066015_15066060_15066401_15066422_15066789_15066821_15066826_15067342 5_Junction_13233_Junction_13234 J001 5_Junction_12938_Junction_12943 J002 3_Junction_12938_Junction_13199_Junction_13233_Junction_13278_Junction_13495 J002 3_Junction_12264_Junction_13015_Junction_13234_Junction_13540 J001 5_Junction_13278_Junction_13280 J002																																0.042901605854124%													0.188903776661826%
rrn-3.1 I_+_15065200_15065704_15065793_15065971_15066015_15066060_15066401_15066422_15066789_15066821_15066826_15067342 5_Junction_13233_Junction_13234 J001 5_Junction_12938_Junction_12943 J002 3_Junction_12938_Junction_13199_Junction_13233_Junction_13278_Junction_13495 J002 3_Junction_12264_Junction_13015_Junction_13234_Junction_13540 J002 5_Junction_13278_Junction_13280 J001	rrn-3.1	WBGene00004622	F31C3.9	I_+_15065200_15065704_15065793_15065971_15066015_15066060_15066401_15066422_15066789_15066821_15066826_15067342 5_Junction_13233_Junction_13234 J001 5_Junction_12938_Junction_12943 J002 3_Junction_12938_Junction_13199_Junction_13233_Junction_13278_Junction_13495 J002 3_Junction_12264_Junction_13015_Junction_13234_Junction_13540 J002 5_Junction_13278_Junction_13280 J001																																0.015409678727808%													0.0610687569633976%
rrn-3.1 I_+_15065200_15065704_15065793_15065971_15066015_15066060_15066401_15066422_15066789_15066821_15066826_15067342 5_Junction_13233_Junction_13234 J001 5_Junction_12938_Junction_12943 J002 3_Junction_12938_Junction_13199_Junction_13233_Junction_13278_Junction_13495 J002 3_Junction_12264_Junction_13015_Junction_13234_Junction_13540 J002 5_Junction_13278_Junction_13280 J002	rrn-3.1	WBGene00004622	F31C3.9	I_+_15065200_15065704_15065793_15065971_15066015_15066060_15066401_15066422_15066789_15066821_15066826_15067342 5_Junction_13233_Junction_13234 J001 5_Junction_12938_Junction_12943 J002 3_Junction_12938_Junction_13199_Junction_13233_Junction_13278_Junction_13495 J002 3_Junction_12264_Junction_13015_Junction_13234_Junction_13540 J002 5_Junction_13278_Junction_13280 J002																																0.009368548632192%													0.0534596780006244%
rrn-3.1 I_+_15065200_15065704_15065793_15065971_15066015_15066060_15066401_15066422_15066789_15066821_15066826_15067342 5_Junction_13233_Junction_13234 J001 5_Junction_12938_Junction_12943 J002 3_Junction_12938_Junction_13199_Junction_13233_Junction_13278_Junction_13495 J002 3_Junction_12264_Junction_13015_Junction_13234_Junction_13540 J003 5_Junction_13278_Junction_13280 J001	rrn-3.1	WBGene00004622	F31C3.9	I_+_15065200_15065704_15065793_15065971_15066015_15066060_15066401_15066422_15066789_15066821_15066826_15067342 5_Junction_13233_Junction_13234 J001 5_Junction_12938_Junction_12943 J002 3_Junction_12938_Junction_13199_Junction_13233_Junction_13278_Junction_13495 J002 3_Junction_12264_Junction_13015_Junction_13234_Junction_13540 J003 5_Junction_13278_Junction_13280 J001																																0.011240138895783%													0.0740407321611024%
rrn-3.1 I_+_15065200_15065704_15065793_15065971_15066015_15066060_15066401_15066422_15066789_15066821_15066826_15067342 5_Junction_13233_Junction_13234 J001 5_Junction_12938_Junction_12943 J002 3_Junction_12938_Junction_13199_Junction_13233_Junction_13278_Junction_13495 J002 3_Junction_12264_Junction_13015_Junction_13234_Junction_13540 J003 5_Junction_13278_Junction_13280 J002	rrn-3.1	WBGene00004622	F31C3.9	I_+_15065200_15065704_15065793_15065971_15066015_15066060_15066401_15066422_15066789_15066821_15066826_15067342 5_Junction_13233_Junction_13234 J001 5_Junction_12938_Junction_12943 J002 3_Junction_12938_Junction_13199_Junction_13233_Junction_13278_Junction_13495 J002 3_Junction_12264_Junction_13015_Junction_13234_Junction_13540 J003 5_Junction_13278_Junction_13280 J002																																0.006099496319217%													0.0604216021036836%
rrn-3.1 I_+_15065200_15065704_15065793_15065971_15066015_15066060_15066401_15066422_15066789_15066821_15066826_15067342 5_Junction_13233_Junction_13234 J001 5_Junction_12938_Junction_12943 J002 3_Junction_12938_Junction_13199_Junction_13233_Junction_13278_Junction_13495 J002 3_Junction_12264_Junction_13015_Junction_13234_Junction_13540 J004 5_Junction_13278_Junction_13280 J001	rrn-3.1	WBGene00004622	F31C3.9	I_+_15065200_15065704_15065793_15065971_15066015_15066060_15066401_15066422_15066789_15066821_15066826_15067342 5_Junction_13233_Junction_13234 J001 5_Junction_12938_Junction_12943 J002 3_Junction_12938_Junction_13199_Junction_13233_Junction_13278_Junction_13495 J002 3_Junction_12264_Junction_13015_Junction_13234_Junction_13540 J004 5_Junction_13278_Junction_13280 J001																																0.114639384244533%													0.0386434574448971%
rrn-3.1 I_+_15065200_15065704_15065793_15065971_15066015_15066060_15066401_15066422_15066789_15066821_15066826_15067342 5_Junction_13233_Junction_13234 J001 5_Junction_12938_Junction_12943 J002 3_Junction_12938_Junction_13199_Junction_13233_Junction_13278_Junction_13495 J002 3_Junction_12264_Junction_13015_Junction_13234_Junction_13540 J004 5_Junction_13278_Junction_13280 J002	rrn-3.1	WBGene00004622	F31C3.9	I_+_15065200_15065704_15065793_15065971_15066015_15066060_15066401_15066422_15066789_15066821_15066826_15067342 5_Junction_13233_Junction_13234 J001 5_Junction_12938_Junction_12943 J002 3_Junction_12938_Junction_13199_Junction_13233_Junction_13278_Junction_13495 J002 3_Junction_12264_Junction_13015_Junction_13234_Junction_13540 J004 5_Junction_13278_Junction_13280 J002																																0.067072642264467%													0.0325433827419329%
rrn-3.1 I_+_15065200_15065704_15065793_15065971_15066015_15066060_15066401_15066422_15066789_15066821_15066826_15067342 5_Junction_13233_Junction_13234 J001 5_Junction_12938_Junction_12943 J002 3_Junction_12938_Junction_13199_Junction_13233_Junction_13278_Junction_13495 J003 3_Junction_12264_Junction_13015_Junction_13234_Junction_13540 J001 5_Junction_13278_Junction_13280 J001	rrn-3.1	WBGene00004622	F31C3.9	I_+_15065200_15065704_15065793_15065971_15066015_15066060_15066401_15066422_15066789_15066821_15066826_15067342 5_Junction_13233_Junction_13234 J001 5_Junction_12938_Junction_12943 J002 3_Junction_12938_Junction_13199_Junction_13233_Junction_13278_Junction_13495 J003 3_Junction_12264_Junction_13015_Junction_13234_Junction_13540 J001 5_Junction_13278_Junction_13280 J001																																0.035311599949964%													0.155480038059596%
rrn-3.1 I_+_15065200_15065704_15065793_15065971_15066015_15066060_15066401_15066422_15066789_15066821_15066826_15067342 5_Junction_13233_Junction_13234 J001 5_Junction_12938_Junction_12943 J002 3_Junction_12938_Junction_13199_Junction_13233_Junction_13278_Junction_13495 J003 3_Junction_12264_Junction_13015_Junction_13234_Junction_13540 J001 5_Junction_13278_Junction_13280 J002	rrn-3.1	WBGene00004622	F31C3.9	I_+_15065200_15065704_15065793_15065971_15066015_15066060_15066401_15066422_15066789_15066821_15066826_15067342 5_Junction_13233_Junction_13234 J001 5_Junction_12938_Junction_12943 J002 3_Junction_12938_Junction_13199_Junction_13233_Junction_13278_Junction_13495 J003 3_Junction_12264_Junction_13015_Junction_13234_Junction_13540 J001 5_Junction_13278_Junction_13280 J002																																0.019304651327636%													0.118020405926858%
rrn-3.1 I_+_15065200_15065704_15065793_15065971_15066015_15066060_15066401_15066422_15066789_15066821_15066826_15067342 5_Junction_13233_Junction_13234 J001 5_Junction_12938_Junction_12943 J002 3_Junction_12938_Junction_13199_Junction_13233_Junction_13278_Junction_13495 J003 3_Junction_12264_Junction_13015_Junction_13234_Junction_13540 J002 5_Junction_13278_Junction_13280 J001	rrn-3.1	WBGene00004622	F31C3.9	I_+_15065200_15065704_15065793_15065971_15066015_15066060_15066401_15066422_15066789_15066821_15066826_15067342 5_Junction_13233_Junction_13234 J001 5_Junction_12938_Junction_12943 J002 3_Junction_12938_Junction_13199_Junction_13233_Junction_13278_Junction_13495 J003 3_Junction_12264_Junction_13015_Junction_13234_Junction_13540 J002 5_Junction_13278_Junction_13280 J001																																0.009507583300912%													0.0410165831028596%
rrn-3.1 I_+_15065200_15065704_15065793_15065971_15066015_15066060_15066401_15066422_15066789_15066821_15066826_15067342 5_Junction_13233_Junction_13234 J001 5_Junction_12938_Junction_12943 J002 3_Junction_12938_Junction_13199_Junction_13233_Junction_13278_Junction_13495 J003 3_Junction_12264_Junction_13015_Junction_13234_Junction_13540 J002 5_Junction_13278_Junction_13280 J002	rrn-3.1	WBGene00004622	F31C3.9	I_+_15065200_15065704_15065793_15065971_15066015_15066060_15066401_15066422_15066789_15066821_15066826_15067342 5_Junction_13233_Junction_13234 J001 5_Junction_12938_Junction_12943 J002 3_Junction_12938_Junction_13199_Junction_13233_Junction_13278_Junction_13495 J003 3_Junction_12264_Junction_13015_Junction_13234_Junction_13540 J002 5_Junction_13278_Junction_13280 J002																																0.003878348439088%													0.0345884139952004%
rrn-3.1 I_+_15065200_15065704_15065793_15065971_15066015_15066060_15066401_15066422_15066789_15066821_15066826_15067342 5_Junction_13233_Junction_13234 J001 5_Junction_12938_Junction_12943 J002 3_Junction_12938_Junction_13199_Junction_13233_Junction_13278_Junction_13495 J003 3_Junction_12264_Junction_13015_Junction_13234_Junction_13540 J003 5_Junction_13278_Junction_13280 J001	rrn-3.1	WBGene00004622	F31C3.9	I_+_15065200_15065704_15065793_15065971_15066015_15066060_15066401_15066422_15066789_15066821_15066826_15067342 5_Junction_13233_Junction_13234 J001 5_Junction_12938_Junction_12943 J002 3_Junction_12938_Junction_13199_Junction_13233_Junction_13278_Junction_13495 J003 3_Junction_12264_Junction_13015_Junction_13234_Junction_13540 J003 5_Junction_13278_Junction_13280 J001																																0.007732378436937%													0.0508094122343364%
rrn-3.1 I_+_15065200_15065704_15065793_15065971_15066015_15066060_15066401_15066422_15066789_15066821_15066826_15067342 5_Junction_13233_Junction_13234 J001 5_Junction_12938_Junction_12943 J002 3_Junction_12938_Junction_13199_Junction_13233_Junction_13278_Junction_13495 J003 3_Junction_12264_Junction_13015_Junction_13234_Junction_13540 J003 5_Junction_13278_Junction_13280 J002	rrn-3.1	WBGene00004622	F31C3.9	I_+_15065200_15065704_15065793_15065971_15066015_15066060_15066401_15066422_15066789_15066821_15066826_15067342 5_Junction_13233_Junction_13234 J001 5_Junction_12938_Junction_12943 J002 3_Junction_12938_Junction_13199_Junction_13233_Junction_13278_Junction_13495 J003 3_Junction_12264_Junction_13015_Junction_13234_Junction_13540 J003 5_Junction_13278_Junction_13280 J002																																0.003553985106063%													0.0411641229422836%
rrn-3.1 I_+_15065200_15065704_15065793_15065971_15066015_15066060_15066401_15066422_15066789_15066821_15066826_15067342 5_Junction_13233_Junction_13234 J001 5_Junction_12938_Junction_12943 J002 3_Junction_12938_Junction_13199_Junction_13233_Junction_13278_Junction_13495 J003 3_Junction_12264_Junction_13015_Junction_13234_Junction_13540 J004 5_Junction_13278_Junction_13280 J001	rrn-3.1	WBGene00004622	F31C3.9	I_+_15065200_15065704_15065793_15065971_15066015_15066060_15066401_15066422_15066789_15066821_15066826_15067342 5_Junction_13233_Junction_13234 J001 5_Junction_12938_Junction_12943 J002 3_Junction_12938_Junction_13199_Junction_13233_Junction_13278_Junction_13495 J003 3_Junction_12264_Junction_13015_Junction_13234_Junction_13540 J004 5_Junction_13278_Junction_13280 J001																																0.072410414782187%													0.0250361822676719%
rrn-3.1 I_+_15065200_15065704_15065793_15065971_15066015_15066060_15066401_15066422_15066789_15066821_15066826_15067342 5_Junction_13233_Junction_13234 J001 5_Junction_12938_Junction_12943 J002 3_Junction_12938_Junction_13199_Junction_13233_Junction_13278_Junction_13495 J003 3_Junction_12264_Junction_13015_Junction_13234_Junction_13540 J004 5_Junction_13278_Junction_13280 J002	rrn-3.1	WBGene00004622	F31C3.9	I_+_15065200_15065704_15065793_15065971_15066015_15066060_15066401_15066422_15066789_15066821_15066826_15067342 5_Junction_13233_Junction_13234 J001 5_Junction_12938_Junction_12943 J002 3_Junction_12938_Junction_13199_Junction_13233_Junction_13278_Junction_13495 J003 3_Junction_12264_Junction_13015_Junction_13234_Junction_13540 J004 5_Junction_13278_Junction_13280 J002																																0.036031554257213%													0.0203114817311941%
rrn-3.1 I_+_15065200_15065704_15065793_15065971_15066015_15066060_15066401_15066422_15066789_15066821_15066826_15067342 5_Junction_13233_Junction_13234 J001 5_Junction_12938_Junction_12943 J002 3_Junction_12938_Junction_13199_Junction_13233_Junction_13278_Junction_13495 J004 3_Junction_12264_Junction_13015_Junction_13234_Junction_13540 J001 5_Junction_13278_Junction_13280 J001	rrn-3.1	WBGene00004622	F31C3.9	I_+_15065200_15065704_15065793_15065971_15066015_15066060_15066401_15066422_15066789_15066821_15066826_15067342 5_Junction_13233_Junction_13234 J001 5_Junction_12938_Junction_12943 J002 3_Junction_12938_Junction_13199_Junction_13233_Junction_13278_Junction_13495 J004 3_Junction_12264_Junction_13015_Junction_13234_Junction_13540 J001 5_Junction_13278_Junction_13280 J001																																0.039932123531664%													0.0866052960728735%
rrn-3.1 I_+_15065200_15065704_15065793_15065971_15066015_15066060_15066401_15066422_15066789_15066821_15066826_15067342 5_Junction_13233_Junction_13234 J001 5_Junction_12938_Junction_12943 J002 3_Junction_12938_Junction_13199_Junction_13233_Junction_13278_Junction_13495 J004 3_Junction_12264_Junction_13015_Junction_13234_Junction_13540 J001 5_Junction_13278_Junction_13280 J002	rrn-3.1	WBGene00004622	F31C3.9	I_+_15065200_15065704_15065793_15065971_15066015_15066060_15066401_15066422_15066789_15066821_15066826_15067342 5_Junction_13233_Junction_13234 J001 5_Junction_12938_Junction_12943 J002 3_Junction_12938_Junction_13199_Junction_13233_Junction_13278_Junction_13495 J004 3_Junction_12264_Junction_13015_Junction_13234_Junction_13540 J001 5_Junction_13278_Junction_13280 J002																																0.025388955316656%													0.0668981866438105%
rrn-3.1 I_+_15065200_15065704_15065793_15065971_15066015_15066060_15066401_15066422_15066789_15066821_15066826_15067342 5_Junction_13233_Junction_13234 J001 5_Junction_12938_Junction_12943 J002 3_Junction_12938_Junction_13199_Junction_13233_Junction_13278_Junction_13495 J004 3_Junction_12264_Junction_13015_Junction_13234_Junction_13540 J002 5_Junction_13278_Junction_13280 J001	rrn-3.1	WBGene00004622	F31C3.9	I_+_15065200_15065704_15065793_15065971_15066015_15066060_15066401_15066422_15066789_15066821_15066826_15067342 5_Junction_13233_Junction_13234 J001 5_Junction_12938_Junction_12943 J002 3_Junction_12938_Junction_13199_Junction_13233_Junction_13278_Junction_13495 J004 3_Junction_12264_Junction_13015_Junction_13234_Junction_13540 J002 5_Junction_13278_Junction_13280 J001																																0.012519057900912%													0.0217535870456374%
rrn-3.1 I_+_15065200_15065704_15065793_15065971_15066015_15066060_15066401_15066422_15066789_15066821_15066826_15067342 5_Junction_13233_Junction_13234 J001 5_Junction_12938_Junction_12943 J002 3_Junction_12938_Junction_13199_Junction_13233_Junction_13278_Junction_13495 J004 3_Junction_12264_Junction_13015_Junction_13234_Junction_13540 J002 5_Junction_13278_Junction_13280 J002	rrn-3.1	WBGene00004622	F31C3.9	I_+_15065200_15065704_15065793_15065971_15066015_15066060_15066401_15066422_15066789_15066821_15066826_15067342 5_Junction_13233_Junction_13234 J001 5_Junction_12938_Junction_12943 J002 3_Junction_12938_Junction_13199_Junction_13233_Junction_13278_Junction_13495 J004 3_Junction_12264_Junction_13015_Junction_13234_Junction_13540 J002 5_Junction_13278_Junction_13280 J002																																0.006889823039088%													0.0192689997118506%
rrn-3.1 I_+_15065200_15065704_15065793_15065971_15066015_15066060_15066401_15066422_15066789_15066821_15066826_15067342 5_Junction_13233_Junction_13234 J001 5_Junction_12938_Junction_12943 J002 3_Junction_12938_Junction_13199_Junction_13233_Junction_13278_Junction_13495 J004 3_Junction_12264_Junction_13015_Junction_13234_Junction_13540 J003 5_Junction_13278_Junction_13280 J001	rrn-3.1	WBGene00004622	F31C3.9	I_+_15065200_15065704_15065793_15065971_15066015_15066060_15066401_15066422_15066789_15066821_15066826_15067342 5_Junction_13233_Junction_13234 J001 5_Junction_12938_Junction_12943 J002 3_Junction_12938_Junction_13199_Junction_13233_Junction_13278_Junction_13495 J004 3_Junction_12264_Junction_13015_Junction_13234_Junction_13540 J003 5_Junction_13278_Junction_13280 J001																																0.008026785634812%													0.0263007739550181%
rrn-3.1 I_+_15065200_15065704_15065793_15065971_15066015_15066060_15066401_15066422_15066789_15066821_15066826_15067342 5_Junction_13233_Junction_13234 J001 5_Junction_12938_Junction_12943 J002 3_Junction_12938_Junction_13199_Junction_13233_Junction_13278_Junction_13495 J004 3_Junction_12264_Junction_13015_Junction_13234_Junction_13540 J003 5_Junction_13278_Junction_13280 J002	rrn-3.1	WBGene00004622	F31C3.9	I_+_15065200_15065704_15065793_15065971_15066015_15066060_15066401_15066422_15066789_15066821_15066826_15067342 5_Junction_13233_Junction_13234 J001 5_Junction_12938_Junction_12943 J002 3_Junction_12938_Junction_13199_Junction_13233_Junction_13278_Junction_13495 J004 3_Junction_12264_Junction_13015_Junction_13234_Junction_13540 J003 5_Junction_13278_Junction_13280 J002																																0.004031566144788%													0.0218422827864219%
rrn-3.1 I_+_15065200_15065704_15065793_15065971_15066015_15066060_15066401_15066422_15066789_15066821_15066826_15067342 5_Junction_13233_Junction_13234 J001 5_Junction_12938_Junction_12943 J002 3_Junction_12938_Junction_13199_Junction_13233_Junction_13278_Junction_13495 J004 3_Junction_12264_Junction_13015_Junction_13234_Junction_13540 J004 5_Junction_13278_Junction_13280 J001	rrn-3.1	WBGene00004622	F31C3.9	I_+_15065200_15065704_15065793_15065971_15066015_15066060_15066401_15066422_15066789_15066821_15066826_15067342 5_Junction_13233_Junction_13234 J001 5_Junction_12938_Junction_12943 J002 3_Junction_12938_Junction_13199_Junction_13233_Junction_13278_Junction_13495 J004 3_Junction_12264_Junction_13015_Junction_13234_Junction_13540 J004 5_Junction_13278_Junction_13280 J001																																0.075495620052612%													0.014951031770611%
rrn-3.1 I_+_15065200_15065704_15065793_15065971_15066015_15066060_15066401_15066422_15066789_15066821_15066826_15067342 5_Junction_13233_Junction_13234 J001 5_Junction_12938_Junction_12943 J002 3_Junction_12938_Junction_13199_Junction_13233_Junction_13278_Junction_13495 J004 3_Junction_12264_Junction_13015_Junction_13234_Junction_13540 J004 5_Junction_13278_Junction_13280 J002	rrn-3.1	WBGene00004622	F31C3.9	I_+_15065200_15065704_15065793_15065971_15066015_15066060_15066401_15066422_15066789_15066821_15066826_15067342 5_Junction_13233_Junction_13234 J001 5_Junction_12938_Junction_12943 J002 3_Junction_12938_Junction_13199_Junction_13233_Junction_13278_Junction_13495 J004 3_Junction_12264_Junction_13015_Junction_13234_Junction_13540 J004 5_Junction_13278_Junction_13280 J002																																0.041495603979468%													0.012717055533777%
rrn-3.1 I_+_15065200_15065704_15065793_15065971_15066015_15066060_15066401_15066422_15066789_15066821_15066826_15067342 5_Junction_13233_Junction_13234 J001 5_Junction_12938_Junction_12943 J002 3_Junction_12938_Junction_13199_Junction_13233_Junction_13278_Junction_13495 J005 3_Junction_12264_Junction_13015_Junction_13234_Junction_13540 J001 5_Junction_13278_Junction_13280 J001	rrn-3.1	WBGene00004622	F31C3.9	I_+_15065200_15065704_15065793_15065971_15066015_15066060_15066401_15066422_15066789_15066821_15066826_15067342 5_Junction_13233_Junction_13234 J001 5_Junction_12938_Junction_12943 J002 3_Junction_12938_Junction_13199_Junction_13233_Junction_13278_Junction_13495 J005 3_Junction_12264_Junction_13015_Junction_13234_Junction_13540 J001 5_Junction_13278_Junction_13280 J001																																0.57307811377356%													1.02926547890336%
rrn-3.1 I_+_15065200_15065704_15065793_15065971_15066015_15066060_15066401_15066422_15066789_15066821_15066826_15067342 5_Junction_13233_Junction_13234 J001 5_Junction_12938_Junction_12943 J002 3_Junction_12938_Junction_13199_Junction_13233_Junction_13278_Junction_13495 J005 3_Junction_12264_Junction_13015_Junction_13234_Junction_13540 J001 5_Junction_13278_Junction_13280 J002	rrn-3.1	WBGene00004622	F31C3.9	I_+_15065200_15065704_15065793_15065971_15066015_15066060_15066401_15066422_15066789_15066821_15066826_15067342 5_Junction_13233_Junction_13234 J001 5_Junction_12938_Junction_12943 J002 3_Junction_12938_Junction_13199_Junction_13233_Junction_13278_Junction_13495 J005 3_Junction_12264_Junction_13015_Junction_13234_Junction_13540 J001 5_Junction_13278_Junction_13280 J002																																0.38281515713908%													0.785714320795822%
rrn-3.1 I_+_15065200_15065704_15065793_15065971_15066015_15066060_15066401_15066422_15066789_15066821_15066826_15067342 5_Junction_13233_Junction_13234 J001 5_Junction_12938_Junction_12943 J002 3_Junction_12938_Junction_13199_Junction_13233_Junction_13278_Junction_13495 J005 3_Junction_12264_Junction_13015_Junction_13234_Junction_13540 J002 5_Junction_13278_Junction_13280 J001	rrn-3.1	WBGene00004622	F31C3.9	I_+_15065200_15065704_15065793_15065971_15066015_15066060_15066401_15066422_15066789_15066821_15066826_15067342 5_Junction_13233_Junction_13234 J001 5_Junction_12938_Junction_12943 J002 3_Junction_12938_Junction_13199_Junction_13233_Junction_13278_Junction_13495 J005 3_Junction_12264_Junction_13015_Junction_13234_Junction_13540 J002 5_Junction_13278_Junction_13280 J001																																0.17179470662328%													0.238879370471287%
rrn-3.1 I_+_15065200_15065704_15065793_15065971_15066015_15066060_15066401_15066422_15066789_15066821_15066826_15067342 5_Junction_13233_Junction_13234 J001 5_Junction_12938_Junction_12943 J002 3_Junction_12938_Junction_13199_Junction_13233_Junction_13278_Junction_13495 J005 3_Junction_12264_Junction_13015_Junction_13234_Junction_13540 J002 5_Junction_13278_Junction_13280 J002	rrn-3.1	WBGene00004622	F31C3.9	I_+_15065200_15065704_15065793_15065971_15066015_15066060_15066401_15066422_15066789_15066821_15066826_15067342 5_Junction_13233_Junction_13234 J001 5_Junction_12938_Junction_12943 J002 3_Junction_12938_Junction_13199_Junction_13233_Junction_13278_Junction_13495 J005 3_Junction_12264_Junction_13015_Junction_13234_Junction_13540 J002 5_Junction_13278_Junction_13280 J002																																0.10337433167672%													0.213410702175615%
rrn-3.1 I_+_15065200_15065704_15065793_15065971_15066015_15066060_15066401_15066422_15066789_15066821_15066826_15067342 5_Junction_13233_Junction_13234 J001 5_Junction_12938_Junction_12943 J002 3_Junction_12938_Junction_13199_Junction_13233_Junction_13278_Junction_13495 J005 3_Junction_12264_Junction_13015_Junction_13234_Junction_13540 J003 5_Junction_13278_Junction_13280 J001	rrn-3.1	WBGene00004622	F31C3.9	I_+_15065200_15065704_15065793_15065971_15066015_15066060_15066401_15066422_15066789_15066821_15066826_15067342 5_Junction_13233_Junction_13234 J001 5_Junction_12938_Junction_12943 J002 3_Junction_12938_Junction_13199_Junction_13233_Junction_13278_Junction_13495 J005 3_Junction_12264_Junction_13015_Junction_13234_Junction_13540 J003 5_Junction_13278_Junction_13280 J001																																0.10668884706753%													0.293260132562776%
rrn-3.1 I_+_15065200_15065704_15065793_15065971_15066015_15066060_15066401_15066422_15066789_15066821_15066826_15067342 5_Junction_13233_Junction_13234 J001 5_Junction_12938_Junction_12943 J002 3_Junction_12938_Junction_13199_Junction_13233_Junction_13278_Junction_13495 J005 3_Junction_12264_Junction_13015_Junction_13234_Junction_13540 J003 5_Junction_13278_Junction_13280 J002	rrn-3.1	WBGene00004622	F31C3.9	I_+_15065200_15065704_15065793_15065971_15066015_15066060_15066401_15066422_15066789_15066821_15066826_15067342 5_Junction_13233_Junction_13234 J001 5_Junction_12938_Junction_12943 J002 3_Junction_12938_Junction_13199_Junction_13233_Junction_13278_Junction_13495 J005 3_Junction_12264_Junction_13015_Junction_13234_Junction_13540 J003 5_Junction_13278_Junction_13280 J002																																0.05643990519167%													0.243515868264258%
rrn-3.1 I_+_15065200_15065704_15065793_15065971_15066015_15066060_15066401_15066422_15066789_15066821_15066826_15067342 5_Junction_13233_Junction_13234 J001 5_Junction_12938_Junction_12943 J002 3_Junction_12938_Junction_13199_Junction_13233_Junction_13278_Junction_13495 J005 3_Junction_12264_Junction_13015_Junction_13234_Junction_13540 J004 5_Junction_13278_Junction_13280 J001	rrn-3.1	WBGene00004622	F31C3.9	I_+_15065200_15065704_15065793_15065971_15066015_15066060_15066401_15066422_15066789_15066821_15066826_15067342 5_Junction_13233_Junction_13234 J001 5_Junction_12938_Junction_12943 J002 3_Junction_12938_Junction_13199_Junction_13233_Junction_13278_Junction_13495 J005 3_Junction_12264_Junction_13015_Junction_13234_Junction_13540 J004 5_Junction_13278_Junction_13280 J001																																1.03133417023563%													0.188508821127843%
rrn-3.1 I_+_15065200_15065704_15065793_15065971_15066015_15066060_15066401_15066422_15066789_15066821_15066826_15067342 5_Junction_13233_Junction_13234 J001 5_Junction_12938_Junction_12943 J002 3_Junction_12938_Junction_13199_Junction_13233_Junction_13278_Junction_13495 J005 3_Junction_12264_Junction_13015_Junction_13234_Junction_13540 J004 5_Junction_13278_Junction_13280 J002	rrn-3.1	WBGene00004622	F31C3.9	I_+_15065200_15065704_15065793_15065971_15066015_15066060_15066401_15066422_15066789_15066821_15066826_15067342 5_Junction_13233_Junction_13234 J001 5_Junction_12938_Junction_12943 J002 3_Junction_12938_Junction_13199_Junction_13233_Junction_13278_Junction_13495 J005 3_Junction_12264_Junction_13015_Junction_13234_Junction_13540 J004 5_Junction_13278_Junction_13280 J002																																0.59614513349253%													0.159041569135035%
rrn-3.1 I_+_15065200_15065704_15065793_15065971_15066015_15066060_15066401_15066422_15066789_15066821_15066826_15067342 5_Junction_13233_Junction_13234 J002 5_Junction_12938_Junction_12943 J001 3_Junction_12938_Junction_13199_Junction_13233_Junction_13278_Junction_13495 J001 3_Junction_12264_Junction_13015_Junction_13234_Junction_13540 J001 5_Junction_13278_Junction_13280 J001	rrn-3.1	WBGene00004622	F31C3.9	I_+_15065200_15065704_15065793_15065971_15066015_15066060_15066401_15066422_15066789_15066821_15066826_15067342 5_Junction_13233_Junction_13234 J002 5_Junction_12938_Junction_12943 J001 3_Junction_12938_Junction_13199_Junction_13233_Junction_13278_Junction_13495 J001 3_Junction_12264_Junction_13015_Junction_13234_Junction_13540 J001 5_Junction_13278_Junction_13280 J001																																1.89028305315095%													3.65583644342379%
rrn-3.1 I_+_15065200_15065704_15065793_15065971_15066015_15066060_15066401_15066422_15066789_15066821_15066826_15067342 5_Junction_13233_Junction_13234 J002 5_Junction_12938_Junction_12943 J001 3_Junction_12938_Junction_13199_Junction_13233_Junction_13278_Junction_13495 J001 3_Junction_12264_Junction_13015_Junction_13234_Junction_13540 J001 5_Junction_13278_Junction_13280 J002	rrn-3.1	WBGene00004622	F31C3.9	I_+_15065200_15065704_15065793_15065971_15066015_15066060_15066401_15066422_15066789_15066821_15066826_15067342 5_Junction_13233_Junction_13234 J002 5_Junction_12938_Junction_12943 J001 3_Junction_12938_Junction_13199_Junction_13233_Junction_13278_Junction_13495 J001 3_Junction_12264_Junction_13015_Junction_13234_Junction_13540 J001 5_Junction_13278_Junction_13280 J002																																1.41605240330783%													3.59771795070859%
rrn-3.1 I_+_15065200_15065704_15065793_15065971_15066015_15066060_15066401_15066422_15066789_15066821_15066826_15067342 5_Junction_13233_Junction_13234 J002 5_Junction_12938_Junction_12943 J001 3_Junction_12938_Junction_13199_Junction_13233_Junction_13278_Junction_13495 J001 3_Junction_12264_Junction_13015_Junction_13234_Junction_13540 J002 5_Junction_13278_Junction_13280 J001	rrn-3.1	WBGene00004622	F31C3.9	I_+_15065200_15065704_15065793_15065971_15066015_15066060_15066401_15066422_15066789_15066821_15066826_15067342 5_Junction_13233_Junction_13234 J002 5_Junction_12938_Junction_12943 J001 3_Junction_12938_Junction_13199_Junction_13233_Junction_13278_Junction_13495 J001 3_Junction_12264_Junction_13015_Junction_13234_Junction_13540 J002 5_Junction_13278_Junction_13280 J001																																0.813579331444373%													1.02576262408837%
rrn-3.1 I_+_15065200_15065704_15065793_15065971_15066015_15066060_15066401_15066422_15066789_15066821_15066826_15067342 5_Junction_13233_Junction_13234 J002 5_Junction_12938_Junction_12943 J001 3_Junction_12938_Junction_13199_Junction_13233_Junction_13278_Junction_13495 J001 3_Junction_12264_Junction_13015_Junction_13234_Junction_13540 J002 5_Junction_13278_Junction_13280 J002	rrn-3.1	WBGene00004622	F31C3.9	I_+_15065200_15065704_15065793_15065971_15066015_15066060_15066401_15066422_15066789_15066821_15066826_15067342 5_Junction_13233_Junction_13234 J002 5_Junction_12938_Junction_12943 J001 3_Junction_12938_Junction_13199_Junction_13233_Junction_13278_Junction_13495 J001 3_Junction_12264_Junction_13015_Junction_13234_Junction_13540 J002 5_Junction_13278_Junction_13280 J002																																0.533964772422293%													1.22066609221499%
rrn-3.1 I_+_15065200_15065704_15065793_15065971_15066015_15066060_15066401_15066422_15066789_15066821_15066826_15067342 5_Junction_13233_Junction_13234 J002 5_Junction_12938_Junction_12943 J001 3_Junction_12938_Junction_13199_Junction_13233_Junction_13278_Junction_13495 J001 3_Junction_12264_Junction_13015_Junction_13234_Junction_13540 J003 5_Junction_13278_Junction_13280 J001	rrn-3.1	WBGene00004622	F31C3.9	I_+_15065200_15065704_15065793_15065971_15066015_15066060_15066401_15066422_15066789_15066821_15066826_15067342 5_Junction_13233_Junction_13234 J002 5_Junction_12938_Junction_12943 J001 3_Junction_12938_Junction_13199_Junction_13233_Junction_13278_Junction_13495 J001 3_Junction_12264_Junction_13015_Junction_13234_Junction_13540 J003 5_Junction_13278_Junction_13280 J001																																0.36897151213729%													1.25155710976569%
rrn-3.1 I_+_15065200_15065704_15065793_15065971_15066015_15066060_15066401_15066422_15066789_15066821_15066826_15067342 5_Junction_13233_Junction_13234 J002 5_Junction_12938_Junction_12943 J001 3_Junction_12938_Junction_13199_Junction_13233_Junction_13278_Junction_13495 J001 3_Junction_12264_Junction_13015_Junction_13234_Junction_13540 J003 5_Junction_13278_Junction_13280 J002	rrn-3.1	WBGene00004622	F31C3.9	I_+_15065200_15065704_15065793_15065971_15066015_15066060_15066401_15066422_15066789_15066821_15066826_15067342 5_Junction_13233_Junction_13234 J002 5_Junction_12938_Junction_12943 J001 3_Junction_12938_Junction_13199_Junction_13233_Junction_13278_Junction_13495 J001 3_Junction_12264_Junction_13015_Junction_13234_Junction_13540 J003 5_Junction_13278_Junction_13280 J002																																0.20157510215591%													1.25935390789133%
rrn-3.1 I_+_15065200_15065704_15065793_15065971_15066015_15066060_15066401_15066422_15066789_15066821_15066826_15067342 5_Junction_13233_Junction_13234 J002 5_Junction_12938_Junction_12943 J001 3_Junction_12938_Junction_13199_Junction_13233_Junction_13278_Junction_13495 J001 3_Junction_12264_Junction_13015_Junction_13234_Junction_13540 J004 5_Junction_13278_Junction_13280 J001	rrn-3.1	WBGene00004622	F31C3.9	I_+_15065200_15065704_15065793_15065971_15066015_15066060_15066401_15066422_15066789_15066821_15066826_15067342 5_Junction_13233_Junction_13234 J002 5_Junction_12938_Junction_12943 J001 3_Junction_12938_Junction_13199_Junction_13233_Junction_13278_Junction_13495 J001 3_Junction_12264_Junction_13015_Junction_13234_Junction_13540 J004 5_Junction_13278_Junction_13280 J001																																3.31685974463406%													0.806324599397483%
rrn-3.1 I_+_15065200_15065704_15065793_15065971_15066015_15066060_15066401_15066422_15066789_15066821_15066826_15067342 5_Junction_13233_Junction_13234 J002 5_Junction_12938_Junction_12943 J001 3_Junction_12938_Junction_13199_Junction_13233_Junction_13278_Junction_13495 J001 3_Junction_12264_Junction_13015_Junction_13234_Junction_13540 J004 5_Junction_13278_Junction_13280 J002	rrn-3.1	WBGene00004622	F31C3.9	I_+_15065200_15065704_15065793_15065971_15066015_15066060_15066401_15066422_15066789_15066821_15066826_15067342 5_Junction_13233_Junction_13234 J002 5_Junction_12938_Junction_12943 J001 3_Junction_12938_Junction_13199_Junction_13233_Junction_13278_Junction_13495 J001 3_Junction_12264_Junction_13015_Junction_13234_Junction_13540 J004 5_Junction_13278_Junction_13280 J002																																2.03130263808064%													0.971762220661767%
rrn-3.1 I_+_15065200_15065704_15065793_15065971_15066015_15066060_15066401_15066422_15066789_15066821_15066826_15067342 5_Junction_13233_Junction_13234 J002 5_Junction_12938_Junction_12943 J001 3_Junction_12938_Junction_13199_Junction_13233_Junction_13278_Junction_13495 J002 3_Junction_12264_Junction_13015_Junction_13234_Junction_13540 J001 5_Junction_13278_Junction_13280 J001	rrn-3.1	WBGene00004622	F31C3.9	I_+_15065200_15065704_15065793_15065971_15066015_15066060_15066401_15066422_15066789_15066821_15066826_15067342 5_Junction_13233_Junction_13234 J002 5_Junction_12938_Junction_12943 J001 3_Junction_12938_Junction_13199_Junction_13233_Junction_13278_Junction_13495 J002 3_Junction_12264_Junction_13015_Junction_13234_Junction_13540 J001 5_Junction_13278_Junction_13280 J001																																0.279262428344196%													0.900869745527514%
rrn-3.1 I_+_15065200_15065704_15065793_15065971_15066015_15066060_15066401_15066422_15066789_15066821_15066826_15067342 5_Junction_13233_Junction_13234 J002 5_Junction_12938_Junction_12943 J001 3_Junction_12938_Junction_13199_Junction_13233_Junction_13278_Junction_13495 J002 3_Junction_12264_Junction_13015_Junction_13234_Junction_13540 J001 5_Junction_13278_Junction_13280 J002	rrn-3.1	WBGene00004622	F31C3.9	I_+_15065200_15065704_15065793_15065971_15066015_15066060_15066401_15066422_15066789_15066821_15066826_15067342 5_Junction_13233_Junction_13234 J002 5_Junction_12938_Junction_12943 J001 3_Junction_12938_Junction_13199_Junction_13233_Junction_13278_Junction_13495 J002 3_Junction_12264_Junction_13015_Junction_13234_Junction_13540 J001 5_Junction_13278_Junction_13280 J002																																0.215975072571804%													0.841968236420848%
rrn-3.1 I_+_15065200_15065704_15065793_15065971_15066015_15066060_15066401_15066422_15066789_15066821_15066826_15067342 5_Junction_13233_Junction_13234 J002 5_Junction_12938_Junction_12943 J001 3_Junction_12938_Junction_13199_Junction_13233_Junction_13278_Junction_13495 J002 3_Junction_12264_Junction_13015_Junction_13234_Junction_13540 J002 5_Junction_13278_Junction_13280 J001	rrn-3.1	WBGene00004622	F31C3.9	I_+_15065200_15065704_15065793_15065971_15066015_15066060_15066401_15066422_15066789_15066821_15066826_15067342 5_Junction_13233_Junction_13234 J002 5_Junction_12938_Junction_12943 J001 3_Junction_12938_Junction_13199_Junction_13233_Junction_13278_Junction_13495 J002 3_Junction_12264_Junction_13015_Junction_13234_Junction_13540 J002 5_Junction_13278_Junction_13280 J001																																0.094408050682368%													0.2417690025644%
rrn-3.1 I_+_15065200_15065704_15065793_15065971_15066015_15066060_15066401_15066422_15066789_15066821_15066826_15067342 5_Junction_13233_Junction_13234 J002 5_Junction_12938_Junction_12943 J001 3_Junction_12938_Junction_13199_Junction_13233_Junction_13278_Junction_13495 J002 3_Junction_12264_Junction_13015_Junction_13234_Junction_13540 J002 5_Junction_13278_Junction_13280 J002	rrn-3.1	WBGene00004622	F31C3.9	I_+_15065200_15065704_15065793_15065971_15066015_15066060_15066401_15066422_15066789_15066821_15066826_15067342 5_Junction_13233_Junction_13234 J002 5_Junction_12938_Junction_12943 J001 3_Junction_12938_Junction_13199_Junction_13233_Junction_13278_Junction_13495 J002 3_Junction_12264_Junction_13015_Junction_13234_Junction_13540 J002 5_Junction_13278_Junction_13280 J002																																0.069127830277632%													0.273805468779622%
rrn-3.1 I_+_15065200_15065704_15065793_15065971_15066015_15066060_15066401_15066422_15066789_15066821_15066826_15067342 5_Junction_13233_Junction_13234 J002 5_Junction_12938_Junction_12943 J001 3_Junction_12938_Junction_13199_Junction_13233_Junction_13278_Junction_13495 J002 3_Junction_12264_Junction_13015_Junction_13234_Junction_13540 J003 5_Junction_13278_Junction_13280 J001	rrn-3.1	WBGene00004622	F31C3.9	I_+_15065200_15065704_15065793_15065971_15066015_15066060_15066401_15066422_15066789_15066821_15066826_15067342 5_Junction_13233_Junction_13234 J002 5_Junction_12938_Junction_12943 J001 3_Junction_12938_Junction_13199_Junction_13233_Junction_13278_Junction_13495 J002 3_Junction_12264_Junction_13015_Junction_13234_Junction_13540 J003 5_Junction_13278_Junction_13280 J001																																0.0449539870565097%													0.301469558305256%
rrn-3.1 I_+_15065200_15065704_15065793_15065971_15066015_15066060_15066401_15066422_15066789_15066821_15066826_15067342 5_Junction_13233_Junction_13234 J002 5_Junction_12938_Junction_12943 J001 3_Junction_12938_Junction_13199_Junction_13233_Junction_13278_Junction_13495 J002 3_Junction_12264_Junction_13015_Junction_13234_Junction_13540 J003 5_Junction_13278_Junction_13280 J002	rrn-3.1	WBGene00004622	F31C3.9	I_+_15065200_15065704_15065793_15065971_15066015_15066060_15066401_15066422_15066789_15066821_15066826_15067342 5_Junction_13233_Junction_13234 J002 5_Junction_12938_Junction_12943 J001 3_Junction_12938_Junction_13199_Junction_13233_Junction_13278_Junction_13495 J002 3_Junction_12264_Junction_13015_Junction_13234_Junction_13540 J003 5_Junction_13278_Junction_13280 J002																																0.027265246725157%													0.28784336625953%
rrn-3.1 I_+_15065200_15065704_15065793_15065971_15066015_15066060_15066401_15066422_15066789_15066821_15066826_15067342 5_Junction_13233_Junction_13234 J002 5_Junction_12938_Junction_12943 J001 3_Junction_12938_Junction_13199_Junction_13233_Junction_13278_Junction_13495 J002 3_Junction_12264_Junction_13015_Junction_13234_Junction_13540 J004 5_Junction_13278_Junction_13280 J001	rrn-3.1	WBGene00004622	F31C3.9	I_+_15065200_15065704_15065793_15065971_15066015_15066060_15066401_15066422_15066789_15066821_15066826_15067342 5_Junction_13233_Junction_13234 J002 5_Junction_12938_Junction_12943 J001 3_Junction_12938_Junction_13199_Junction_13233_Junction_13278_Junction_13495 J002 3_Junction_12264_Junction_13015_Junction_13234_Junction_13540 J004 5_Junction_13278_Junction_13280 J001																																0.44535014878026%													0.161447170462225%
rrn-3.1 I_+_15065200_15065704_15065793_15065971_15066015_15066060_15066401_15066422_15066789_15066821_15066826_15067342 5_Junction_13233_Junction_13234 J002 5_Junction_12938_Junction_12943 J001 3_Junction_12938_Junction_13199_Junction_13233_Junction_13278_Junction_13495 J002 3_Junction_12264_Junction_13015_Junction_13234_Junction_13540 J004 5_Junction_13278_Junction_13280 J002	rrn-3.1	WBGene00004622	F31C3.9	I_+_15065200_15065704_15065793_15065971_15066015_15066060_15066401_15066422_15066789_15066821_15066826_15067342 5_Junction_13233_Junction_13234 J002 5_Junction_12938_Junction_12943 J001 3_Junction_12938_Junction_13199_Junction_13233_Junction_13278_Junction_13495 J002 3_Junction_12264_Junction_13015_Junction_13234_Junction_13540 J004 5_Junction_13278_Junction_13280 J002																																0.295949865695407%													0.194825240744605%
rrn-3.1 I_+_15065200_15065704_15065793_15065971_15066015_15066060_15066401_15066422_15066789_15066821_15066826_15067342 5_Junction_13233_Junction_13234 J002 5_Junction_12938_Junction_12943 J001 3_Junction_12938_Junction_13199_Junction_13233_Junction_13278_Junction_13495 J003 3_Junction_12264_Junction_13015_Junction_13234_Junction_13540 J001 5_Junction_13278_Junction_13280 J001	rrn-3.1	WBGene00004622	F31C3.9	I_+_15065200_15065704_15065793_15065971_15066015_15066060_15066401_15066422_15066789_15066821_15066826_15067342 5_Junction_13233_Junction_13234 J002 5_Junction_12938_Junction_12943 J001 3_Junction_12938_Junction_13199_Junction_13233_Junction_13278_Junction_13495 J003 3_Junction_12264_Junction_13015_Junction_13234_Junction_13540 J001 5_Junction_13278_Junction_13280 J001																																0.112203774283111%													0.559008147388028%
rrn-3.1 I_+_15065200_15065704_15065793_15065971_15066015_15066060_15066401_15066422_15066789_15066821_15066826_15067342 5_Junction_13233_Junction_13234 J002 5_Junction_12938_Junction_12943 J001 3_Junction_12938_Junction_13199_Junction_13233_Junction_13278_Junction_13495 J003 3_Junction_12264_Junction_13015_Junction_13234_Junction_13540 J001 5_Junction_13278_Junction_13280 J002	rrn-3.1	WBGene00004622	F31C3.9	I_+_15065200_15065704_15065793_15065971_15066015_15066060_15066401_15066422_15066789_15066821_15066826_15067342 5_Junction_13233_Junction_13234 J002 5_Junction_12938_Junction_12943 J001 3_Junction_12938_Junction_13199_Junction_13233_Junction_13278_Junction_13495 J003 3_Junction_12264_Junction_13015_Junction_13234_Junction_13540 J001 5_Junction_13278_Junction_13280 J002																																0.0635510631278227%													0.475750821198426%
rrn-3.1 I_+_15065200_15065704_15065793_15065971_15066015_15066060_15066401_15066422_15066789_15066821_15066826_15067342 5_Junction_13233_Junction_13234 J002 5_Junction_12938_Junction_12943 J001 3_Junction_12938_Junction_13199_Junction_13233_Junction_13278_Junction_13495 J003 3_Junction_12264_Junction_13015_Junction_13234_Junction_13540 J002 5_Junction_13278_Junction_13280 J001	rrn-3.1	WBGene00004622	F31C3.9	I_+_15065200_15065704_15065793_15065971_15066015_15066060_15066401_15066422_15066789_15066821_15066826_15067342 5_Junction_13233_Junction_13234 J002 5_Junction_12938_Junction_12943 J001 3_Junction_12938_Junction_13199_Junction_13233_Junction_13278_Junction_13495 J003 3_Junction_12264_Junction_13015_Junction_13234_Junction_13540 J002 5_Junction_13278_Junction_13280 J001																																0.0435193672100853%													0.151334171648796%
rrn-3.1 I_+_15065200_15065704_15065793_15065971_15066015_15066060_15066401_15066422_15066789_15066821_15066826_15067342 5_Junction_13233_Junction_13234 J002 5_Junction_12938_Junction_12943 J001 3_Junction_12938_Junction_13199_Junction_13233_Junction_13278_Junction_13495 J003 3_Junction_12264_Junction_13015_Junction_13234_Junction_13540 J002 5_Junction_13278_Junction_13280 J002	rrn-3.1	WBGene00004622	F31C3.9	I_+_15065200_15065704_15065793_15065971_15066015_15066060_15066401_15066422_15066789_15066821_15066826_15067342 5_Junction_13233_Junction_13234 J002 5_Junction_12938_Junction_12943 J001 3_Junction_12938_Junction_13199_Junction_13233_Junction_13278_Junction_13495 J003 3_Junction_12264_Junction_13015_Junction_13234_Junction_13540 J002 5_Junction_13278_Junction_13280 J002																																0.0199627981965813%													0.147461481849264%
rrn-3.1 I_+_15065200_15065704_15065793_15065971_15066015_15066060_15066401_15066422_15066789_15066821_15066826_15067342 5_Junction_13233_Junction_13234 J002 5_Junction_12938_Junction_12943 J001 3_Junction_12938_Junction_13199_Junction_13233_Junction_13278_Junction_13495 J003 3_Junction_12264_Junction_13015_Junction_13234_Junction_13540 J003 5_Junction_13278_Junction_13280 J001	rrn-3.1	WBGene00004622	F31C3.9	I_+_15065200_15065704_15065793_15065971_15066015_15066060_15066401_15066422_15066789_15066821_15066826_15067342 5_Junction_13233_Junction_13234 J002 5_Junction_12938_Junction_12943 J001 3_Junction_12938_Junction_13199_Junction_13233_Junction_13278_Junction_13495 J003 3_Junction_12264_Junction_13015_Junction_13234_Junction_13540 J003 5_Junction_13278_Junction_13280 J001																																0.027555354503277%													0.205853004301952%
rrn-3.1 I_+_15065200_15065704_15065793_15065971_15066015_15066060_15066401_15066422_15066789_15066821_15066826_15067342 5_Junction_13233_Junction_13234 J002 5_Junction_12938_Junction_12943 J001 3_Junction_12938_Junction_13199_Junction_13233_Junction_13278_Junction_13495 J003 3_Junction_12264_Junction_13015_Junction_13234_Junction_13540 J003 5_Junction_13278_Junction_13280 J002	rrn-3.1	WBGene00004622	F31C3.9	I_+_15065200_15065704_15065793_15065971_15066015_15066060_15066401_15066422_15066789_15066821_15066826_15067342 5_Junction_13233_Junction_13234 J002 5_Junction_12938_Junction_12943 J001 3_Junction_12938_Junction_13199_Junction_13233_Junction_13278_Junction_13495 J003 3_Junction_12264_Junction_13015_Junction_13234_Junction_13540 J003 5_Junction_13278_Junction_13280 J002																																0.012364033439723%													0.180583410794668%
rrn-3.1 I_+_15065200_15065704_15065793_15065971_15066015_15066060_15066401_15066422_15066789_15066821_15066826_15067342 5_Junction_13233_Junction_13234 J002 5_Junction_12938_Junction_12943 J001 3_Junction_12938_Junction_13199_Junction_13233_Junction_13278_Junction_13495 J003 3_Junction_12264_Junction_13015_Junction_13234_Junction_13540 J004 5_Junction_13278_Junction_13280 J001	rrn-3.1	WBGene00004622	F31C3.9	I_+_15065200_15065704_15065793_15065971_15066015_15066060_15066401_15066422_15066789_15066821_15066826_15067342 5_Junction_13233_Junction_13234 J002 5_Junction_12938_Junction_12943 J001 3_Junction_12938_Junction_13199_Junction_13233_Junction_13278_Junction_13495 J003 3_Junction_12264_Junction_13015_Junction_13234_Junction_13540 J004 5_Junction_13278_Junction_13280 J001																																0.239734246940194%													0.101731239763248%
rrn-3.1 I_+_15065200_15065704_15065793_15065971_15066015_15066060_15066401_15066422_15066789_15066821_15066826_15067342 5_Junction_13233_Junction_13234 J002 5_Junction_12938_Junction_12943 J001 3_Junction_12938_Junction_13199_Junction_13233_Junction_13278_Junction_13495 J003 3_Junction_12264_Junction_13015_Junction_13234_Junction_13540 J004 5_Junction_13278_Junction_13280 J002	rrn-3.1	WBGene00004622	F31C3.9	I_+_15065200_15065704_15065793_15065971_15066015_15066060_15066401_15066422_15066789_15066821_15066826_15067342 5_Junction_13233_Junction_13234 J002 5_Junction_12938_Junction_12943 J001 3_Junction_12938_Junction_13199_Junction_13233_Junction_13278_Junction_13495 J003 3_Junction_12264_Junction_13015_Junction_13234_Junction_13540 J004 5_Junction_13278_Junction_13280 J002																																0.11729111203254%													0.103245636515618%
rrn-3.1 I_+_15065200_15065704_15065793_15065971_15066015_15066060_15066401_15066422_15066789_15066821_15066826_15067342 5_Junction_13233_Junction_13234 J002 5_Junction_12938_Junction_12943 J001 3_Junction_12938_Junction_13199_Junction_13233_Junction_13278_Junction_13495 J004 3_Junction_12264_Junction_13015_Junction_13234_Junction_13540 J001 5_Junction_13278_Junction_13280 J001	rrn-3.1	WBGene00004622	F31C3.9	I_+_15065200_15065704_15065793_15065971_15066015_15066060_15066401_15066422_15066789_15066821_15066826_15067342 5_Junction_13233_Junction_13234 J002 5_Junction_12938_Junction_12943 J001 3_Junction_12938_Junction_13199_Junction_13233_Junction_13278_Junction_13495 J004 3_Junction_12264_Junction_13015_Junction_13234_Junction_13540 J001 5_Junction_13278_Junction_13280 J001																																0.180345005248144%													0.318351853070284%
rrn-3.1 I_+_15065200_15065704_15065793_15065971_15066015_15066060_15066401_15066422_15066789_15066821_15066826_15067342 5_Junction_13233_Junction_13234 J002 5_Junction_12938_Junction_12943 J001 3_Junction_12938_Junction_13199_Junction_13233_Junction_13278_Junction_13495 J004 3_Junction_12264_Junction_13015_Junction_13234_Junction_13540 J001 5_Junction_13278_Junction_13280 J002	rrn-3.1	WBGene00004622	F31C3.9	I_+_15065200_15065704_15065793_15065971_15066015_15066060_15066401_15066422_15066789_15066821_15066826_15067342 5_Junction_13233_Junction_13234 J002 5_Junction_12938_Junction_12943 J001 3_Junction_12938_Junction_13199_Junction_13233_Junction_13278_Junction_13495 J004 3_Junction_12264_Junction_13015_Junction_13234_Junction_13540 J001 5_Junction_13278_Junction_13280 J002																																0.134782245200176%													0.305369398166401%
rrn-3.1 I_+_15065200_15065704_15065793_15065971_15066015_15066060_15066401_15066422_15066789_15066821_15066826_15067342 5_Junction_13233_Junction_13234 J002 5_Junction_12938_Junction_12943 J001 3_Junction_12938_Junction_13199_Junction_13233_Junction_13278_Junction_13495 J004 3_Junction_12264_Junction_13015_Junction_13234_Junction_13540 J002 5_Junction_13278_Junction_13280 J001	rrn-3.1	WBGene00004622	F31C3.9	I_+_15065200_15065704_15065793_15065971_15066015_15066060_15066401_15066422_15066789_15066821_15066826_15067342 5_Junction_13233_Junction_13234 J002 5_Junction_12938_Junction_12943 J001 3_Junction_12938_Junction_13199_Junction_13233_Junction_13278_Junction_13495 J004 3_Junction_12264_Junction_13015_Junction_13234_Junction_13540 J002 5_Junction_13278_Junction_13280 J001																																0.071112309276752%													0.0898596229379674%
rrn-3.1 I_+_15065200_15065704_15065793_15065971_15066015_15066060_15066401_15066422_15066789_15066821_15066826_15067342 5_Junction_13233_Junction_13234 J002 5_Junction_12938_Junction_12943 J001 3_Junction_12938_Junction_13199_Junction_13233_Junction_13278_Junction_13495 J004 3_Junction_12264_Junction_13015_Junction_13234_Junction_13540 J002 5_Junction_13278_Junction_13280 J002	rrn-3.1	WBGene00004622	F31C3.9	I_+_15065200_15065704_15065793_15065971_15066015_15066060_15066401_15066422_15066789_15066821_15066826_15067342 5_Junction_13233_Junction_13234 J002 5_Junction_12938_Junction_12943 J001 3_Junction_12938_Junction_13199_Junction_13233_Junction_13278_Junction_13495 J004 3_Junction_12264_Junction_13015_Junction_13234_Junction_13540 J002 5_Junction_13278_Junction_13280 J002																																0.047555740263248%													0.102876029479521%
rrn-3.1 I_+_15065200_15065704_15065793_15065971_15066015_15066060_15066401_15066422_15066789_15066821_15066826_15067342 5_Junction_13233_Junction_13234 J002 5_Junction_12938_Junction_12943 J001 3_Junction_12938_Junction_13199_Junction_13233_Junction_13278_Junction_13495 J004 3_Junction_12264_Junction_13015_Junction_13234_Junction_13540 J003 5_Junction_13278_Junction_13280 J001	rrn-3.1	WBGene00004622	F31C3.9	I_+_15065200_15065704_15065793_15065971_15066015_15066060_15066401_15066422_15066789_15066821_15066826_15067342 5_Junction_13233_Junction_13234 J002 5_Junction_12938_Junction_12943 J001 3_Junction_12938_Junction_13199_Junction_13233_Junction_13278_Junction_13495 J004 3_Junction_12264_Junction_13015_Junction_13234_Junction_13540 J003 5_Junction_13278_Junction_13280 J001																																0.0334820907053187%													0.110765732809448%
rrn-3.1 I_+_15065200_15065704_15065793_15065971_15066015_15066060_15066401_15066422_15066789_15066821_15066826_15067342 5_Junction_13233_Junction_13234 J002 5_Junction_12938_Junction_12943 J001 3_Junction_12938_Junction_13199_Junction_13233_Junction_13278_Junction_13495 J004 3_Junction_12264_Junction_13015_Junction_13234_Junction_13540 J003 5_Junction_13278_Junction_13280 J002	rrn-3.1	WBGene00004622	F31C3.9	I_+_15065200_15065704_15065793_15065971_15066015_15066060_15066401_15066422_15066789_15066821_15066826_15067342 5_Junction_13233_Junction_13234 J002 5_Junction_12938_Junction_12943 J001 3_Junction_12938_Junction_13199_Junction_13233_Junction_13278_Junction_13495 J004 3_Junction_12264_Junction_13015_Junction_13234_Junction_13540 J003 5_Junction_13278_Junction_13280 J002																																0.018677438440948%													0.108300029951992%
rrn-3.1 I_+_15065200_15065704_15065793_15065971_15066015_15066060_15066401_15066422_15066789_15066821_15066826_15067342 5_Junction_13233_Junction_13234 J002 5_Junction_12938_Junction_12943 J001 3_Junction_12938_Junction_13199_Junction_13233_Junction_13278_Junction_13495 J004 3_Junction_12264_Junction_13015_Junction_13234_Junction_13540 J004 5_Junction_13278_Junction_13280 J001	rrn-3.1	WBGene00004622	F31C3.9	I_+_15065200_15065704_15065793_15065971_15066015_15066060_15066401_15066422_15066789_15066821_15066826_15067342 5_Junction_13233_Junction_13234 J002 5_Junction_12938_Junction_12943 J001 3_Junction_12938_Junction_13199_Junction_13233_Junction_13278_Junction_13495 J004 3_Junction_12264_Junction_13015_Junction_13234_Junction_13540 J004 5_Junction_13278_Junction_13280 J001																																0.309939775223119%													0.065711270523391%
rrn-3.1 I_+_15065200_15065704_15065793_15065971_15066015_15066060_15066401_15066422_15066789_15066821_15066826_15067342 5_Junction_13233_Junction_13234 J002 5_Junction_12938_Junction_12943 J001 3_Junction_12938_Junction_13199_Junction_13233_Junction_13278_Junction_13495 J004 3_Junction_12264_Junction_13015_Junction_13234_Junction_13540 J004 5_Junction_13278_Junction_13280 J002	rrn-3.1	WBGene00004622	F31C3.9	I_+_15065200_15065704_15065793_15065971_15066015_15066060_15066401_15066422_15066789_15066821_15066826_15067342 5_Junction_13233_Junction_13234 J002 5_Junction_12938_Junction_12943 J001 3_Junction_12938_Junction_13199_Junction_13233_Junction_13278_Junction_13495 J004 3_Junction_12264_Junction_13015_Junction_13234_Junction_13540 J004 5_Junction_13278_Junction_13280 J002																																0.192518235775628%													0.077875968080997%
rrn-3.1 I_+_15065200_15065704_15065793_15065971_15066015_15066060_15066401_15066422_15066789_15066821_15066826_15067342 5_Junction_13233_Junction_13234 J002 5_Junction_12938_Junction_12943 J001 3_Junction_12938_Junction_13199_Junction_13233_Junction_13278_Junction_13495 J005 3_Junction_12264_Junction_13015_Junction_13234_Junction_13540 J001 5_Junction_13278_Junction_13280 J001	rrn-3.1	WBGene00004622	F31C3.9	I_+_15065200_15065704_15065793_15065971_15066015_15066060_15066401_15066422_15066789_15066821_15066826_15067342 5_Junction_13233_Junction_13234 J002 5_Junction_12938_Junction_12943 J001 3_Junction_12938_Junction_13199_Junction_13233_Junction_13278_Junction_13495 J005 3_Junction_12264_Junction_13015_Junction_13234_Junction_13540 J001 5_Junction_13278_Junction_13280 J001																																2.75781465320476%													3.77765885401292%
rrn-3.1 I_+_15065200_15065704_15065793_15065971_15066015_15066060_15066401_15066422_15066789_15066821_15066826_15067342 5_Junction_13233_Junction_13234 J002 5_Junction_12938_Junction_12943 J001 3_Junction_12938_Junction_13199_Junction_13233_Junction_13278_Junction_13495 J005 3_Junction_12264_Junction_13015_Junction_13234_Junction_13540 J001 5_Junction_13278_Junction_13280 J002	rrn-3.1	WBGene00004622	F31C3.9	I_+_15065200_15065704_15065793_15065971_15066015_15066060_15066401_15066422_15066789_15066821_15066826_15067342 5_Junction_13233_Junction_13234 J002 5_Junction_12938_Junction_12943 J001 3_Junction_12938_Junction_13199_Junction_13233_Junction_13278_Junction_13495 J005 3_Junction_12264_Junction_13015_Junction_13234_Junction_13540 J001 5_Junction_13278_Junction_13280 J002																																2.17552901570788%													3.69712962160626%
rrn-3.1 I_+_15065200_15065704_15065793_15065971_15066015_15066060_15066401_15066422_15066789_15066821_15066826_15067342 5_Junction_13233_Junction_13234 J002 5_Junction_12938_Junction_12943 J001 3_Junction_12938_Junction_13199_Junction_13233_Junction_13278_Junction_13495 J005 3_Junction_12264_Junction_13015_Junction_13234_Junction_13540 J002 5_Junction_13278_Junction_13280 J001	rrn-3.1	WBGene00004622	F31C3.9	I_+_15065200_15065704_15065793_15065971_15066015_15066060_15066401_15066422_15066789_15066821_15066826_15067342 5_Junction_13233_Junction_13234 J002 5_Junction_12938_Junction_12943 J001 3_Junction_12938_Junction_13199_Junction_13233_Junction_13278_Junction_13495 J005 3_Junction_12264_Junction_13015_Junction_13234_Junction_13540 J002 5_Junction_13278_Junction_13280 J001																																1.04421432533288%													1.04854312300688%
rrn-3.1 I_+_15065200_15065704_15065793_15065971_15066015_15066060_15066401_15066422_15066789_15066821_15066826_15067342 5_Junction_13233_Junction_13234 J002 5_Junction_12938_Junction_12943 J001 3_Junction_12938_Junction_13199_Junction_13233_Junction_13278_Junction_13495 J005 3_Junction_12264_Junction_13015_Junction_13234_Junction_13540 J002 5_Junction_13278_Junction_13280 J002	rrn-3.1	WBGene00004622	F31C3.9	I_+_15065200_15065704_15065793_15065971_15066015_15066060_15066401_15066422_15066789_15066821_15066826_15067342 5_Junction_13233_Junction_13234 J002 5_Junction_12938_Junction_12943 J001 3_Junction_12938_Junction_13199_Junction_13233_Junction_13278_Junction_13495 J005 3_Junction_12264_Junction_13015_Junction_13234_Junction_13540 J002 5_Junction_13278_Junction_13280 J002																																0.75789667756712%													1.24600555644002%
rrn-3.1 I_+_15065200_15065704_15065793_15065971_15066015_15066060_15066401_15066422_15066789_15066821_15066826_15067342 5_Junction_13233_Junction_13234 J002 5_Junction_12938_Junction_12943 J001 3_Junction_12938_Junction_13199_Junction_13233_Junction_13278_Junction_13495 J005 3_Junction_12264_Junction_13015_Junction_13234_Junction_13540 J003 5_Junction_13278_Junction_13280 J001	rrn-3.1	WBGene00004622	F31C3.9	I_+_15065200_15065704_15065793_15065971_15066015_15066060_15066401_15066422_15066789_15066821_15066826_15067342 5_Junction_13233_Junction_13234 J002 5_Junction_12938_Junction_12943 J001 3_Junction_12938_Junction_13199_Junction_13233_Junction_13278_Junction_13495 J005 3_Junction_12264_Junction_13015_Junction_13234_Junction_13540 J003 5_Junction_13278_Junction_13280 J001																																0.460810380905463%													1.27784373460802%
rrn-3.1 I_+_15065200_15065704_15065793_15065971_15066015_15066060_15066401_15066422_15066789_15066821_15066826_15067342 5_Junction_13233_Junction_13234 J002 5_Junction_12938_Junction_12943 J001 3_Junction_12938_Junction_13199_Junction_13233_Junction_13278_Junction_13495 J005 3_Junction_12264_Junction_13015_Junction_13234_Junction_13540 J003 5_Junction_13278_Junction_13280 J002	rrn-3.1	WBGene00004622	F31C3.9	I_+_15065200_15065704_15065793_15065971_15066015_15066060_15066401_15066422_15066789_15066821_15066826_15067342 5_Junction_13233_Junction_13234 J002 5_Junction_12938_Junction_12943 J001 3_Junction_12938_Junction_13199_Junction_13233_Junction_13278_Junction_13495 J005 3_Junction_12264_Junction_13015_Junction_13234_Junction_13540 J003 5_Junction_13278_Junction_13280 J002																																0.27730194198707%													1.28348768405902%
rrn-3.1 I_+_15065200_15065704_15065793_15065971_15066015_15066060_15066401_15066422_15066789_15066821_15066826_15067342 5_Junction_13233_Junction_13234 J002 5_Junction_12938_Junction_12943 J001 3_Junction_12938_Junction_13199_Junction_13233_Junction_13278_Junction_13495 J005 3_Junction_12264_Junction_13015_Junction_13234_Junction_13540 J004 5_Junction_13278_Junction_13280 J001	rrn-3.1	WBGene00004622	F31C3.9	I_+_15065200_15065704_15065793_15065971_15066015_15066060_15066401_15066422_15066789_15066821_15066826_15067342 5_Junction_13233_Junction_13234 J002 5_Junction_12938_Junction_12943 J001 3_Junction_12938_Junction_13199_Junction_13233_Junction_13278_Junction_13495 J005 3_Junction_12264_Junction_13015_Junction_13234_Junction_13540 J004 5_Junction_13278_Junction_13280 J001																																4.42244181812356%													0.829373478342159%
rrn-3.1 I_+_15065200_15065704_15065793_15065971_15066015_15066060_15066401_15066422_15066789_15066821_15066826_15067342 5_Junction_13233_Junction_13234 J002 5_Junction_12938_Junction_12943 J001 3_Junction_12938_Junction_13199_Junction_13233_Junction_13278_Junction_13495 J005 3_Junction_12264_Junction_13015_Junction_13234_Junction_13540 J004 5_Junction_13278_Junction_13280 J002	rrn-3.1	WBGene00004622	F31C3.9	I_+_15065200_15065704_15065793_15065971_15066015_15066060_15066401_15066422_15066789_15066821_15066826_15067342 5_Junction_13233_Junction_13234 J002 5_Junction_12938_Junction_12943 J001 3_Junction_12938_Junction_13199_Junction_13233_Junction_13278_Junction_13495 J005 3_Junction_12264_Junction_13015_Junction_13234_Junction_13540 J004 5_Junction_13278_Junction_13280 J002																																2.94893779343793%													0.994661070120719%
rrn-3.1 I_+_15065200_15065704_15065793_15065971_15066015_15066060_15066401_15066422_15066789_15066821_15066826_15067342 5_Junction_13233_Junction_13234 J002 5_Junction_12938_Junction_12943 J002 3_Junction_12938_Junction_13199_Junction_13233_Junction_13278_Junction_13495 J001 3_Junction_12264_Junction_13015_Junction_13234_Junction_13540 J001 5_Junction_13278_Junction_13280 J001	rrn-3.1	WBGene00004622	F31C3.9	I_+_15065200_15065704_15065793_15065971_15066015_15066060_15066401_15066422_15066789_15066821_15066826_15067342 5_Junction_13233_Junction_13234 J002 5_Junction_12938_Junction_12943 J002 3_Junction_12938_Junction_13199_Junction_13233_Junction_13278_Junction_13495 J001 3_Junction_12264_Junction_13015_Junction_13234_Junction_13540 J001 5_Junction_13278_Junction_13280 J001																																0.19366625181572%													0.514138018730287%
rrn-3.1 I_+_15065200_15065704_15065793_15065971_15066015_15066060_15066401_15066422_15066789_15066821_15066826_15067342 5_Junction_13233_Junction_13234 J002 5_Junction_12938_Junction_12943 J002 3_Junction_12938_Junction_13199_Junction_13233_Junction_13278_Junction_13495 J001 3_Junction_12264_Junction_13015_Junction_13234_Junction_13540 J001 5_Junction_13278_Junction_13280 J002	rrn-3.1	WBGene00004622	F31C3.9	I_+_15065200_15065704_15065793_15065971_15066015_15066060_15066401_15066422_15066789_15066821_15066826_15067342 5_Junction_13233_Junction_13234 J002 5_Junction_12938_Junction_12943 J002 3_Junction_12938_Junction_13199_Junction_13233_Junction_13278_Junction_13495 J001 3_Junction_12264_Junction_13015_Junction_13234_Junction_13540 J001 5_Junction_13278_Junction_13280 J002																																0.14786850585884%													0.459951852197331%
rrn-3.1 I_+_15065200_15065704_15065793_15065971_15066015_15066060_15066401_15066422_15066789_15066821_15066826_15067342 5_Junction_13233_Junction_13234 J002 5_Junction_12938_Junction_12943 J002 3_Junction_12938_Junction_13199_Junction_13233_Junction_13278_Junction_13495 J001 3_Junction_12264_Junction_13015_Junction_13234_Junction_13540 J002 5_Junction_13278_Junction_13280 J001	rrn-3.1	WBGene00004622	F31C3.9	I_+_15065200_15065704_15065793_15065971_15066015_15066060_15066401_15066422_15066789_15066821_15066826_15067342 5_Junction_13233_Junction_13234 J002 5_Junction_12938_Junction_12943 J002 3_Junction_12938_Junction_13199_Junction_13233_Junction_13278_Junction_13495 J001 3_Junction_12264_Junction_13015_Junction_13234_Junction_13540 J002 5_Junction_13278_Junction_13280 J001																																0.08586804428896%													0.133440571955005%
rrn-3.1 I_+_15065200_15065704_15065793_15065971_15066015_15066060_15066401_15066422_15066789_15066821_15066826_15067342 5_Junction_13233_Junction_13234 J002 5_Junction_12938_Junction_12943 J002 3_Junction_12938_Junction_13199_Junction_13233_Junction_13278_Junction_13495 J001 3_Junction_12264_Junction_13015_Junction_13234_Junction_13540 J002 5_Junction_13278_Junction_13280 J002	rrn-3.1	WBGene00004622	F31C3.9	I_+_15065200_15065704_15065793_15065971_15066015_15066060_15066401_15066422_15066789_15066821_15066826_15067342 5_Junction_13233_Junction_13234 J002 5_Junction_12938_Junction_12943 J002 3_Junction_12938_Junction_13199_Junction_13233_Junction_13278_Junction_13495 J001 3_Junction_12264_Junction_13015_Junction_13234_Junction_13540 J002 5_Junction_13278_Junction_13280 J002																																0.05723151851104%													0.145586650601641%
rrn-3.1 I_+_15065200_15065704_15065793_15065971_15066015_15066060_15066401_15066422_15066789_15066821_15066826_15067342 5_Junction_13233_Junction_13234 J002 5_Junction_12938_Junction_12943 J002 3_Junction_12938_Junction_13199_Junction_13233_Junction_13278_Junction_13495 J001 3_Junction_12264_Junction_13015_Junction_13234_Junction_13540 J003 5_Junction_13278_Junction_13280 J001	rrn-3.1	WBGene00004622	F31C3.9	I_+_15065200_15065704_15065793_15065971_15066015_15066060_15066401_15066422_15066789_15066821_15066826_15067342 5_Junction_13233_Junction_13234 J002 5_Junction_12938_Junction_12943 J002 3_Junction_12938_Junction_13199_Junction_13233_Junction_13278_Junction_13495 J001 3_Junction_12264_Junction_13015_Junction_13234_Junction_13540 J003 5_Junction_13278_Junction_13280 J001																																0.03755732838771%													0.157543395750107%
rrn-3.1 I_+_15065200_15065704_15065793_15065971_15066015_15066060_15066401_15066422_15066789_15066821_15066826_15067342 5_Junction_13233_Junction_13234 J002 5_Junction_12938_Junction_12943 J002 3_Junction_12938_Junction_13199_Junction_13233_Junction_13278_Junction_13495 J001 3_Junction_12264_Junction_13015_Junction_13234_Junction_13540 J003 5_Junction_13278_Junction_13280 J002	rrn-3.1	WBGene00004622	F31C3.9	I_+_15065200_15065704_15065793_15065971_15066015_15066060_15066401_15066422_15066789_15066821_15066826_15067342 5_Junction_13233_Junction_13234 J002 5_Junction_12938_Junction_12943 J002 3_Junction_12938_Junction_13199_Junction_13233_Junction_13278_Junction_13495 J001 3_Junction_12264_Junction_13015_Junction_13234_Junction_13540 J003 5_Junction_13278_Junction_13280 J002																																0.02076020631909%													0.150677045012878%
rrn-3.1 I_+_15065200_15065704_15065793_15065971_15066015_15066060_15066401_15066422_15066789_15066821_15066826_15067342 5_Junction_13233_Junction_13234 J002 5_Junction_12938_Junction_12943 J002 3_Junction_12938_Junction_13199_Junction_13233_Junction_13278_Junction_13495 J001 3_Junction_12264_Junction_13015_Junction_13234_Junction_13540 J004 5_Junction_13278_Junction_13280 J001	rrn-3.1	WBGene00004622	F31C3.9	I_+_15065200_15065704_15065793_15065971_15066015_15066060_15066401_15066422_15066789_15066821_15066826_15067342 5_Junction_13233_Junction_13234 J002 5_Junction_12938_Junction_12943 J002 3_Junction_12938_Junction_13199_Junction_13233_Junction_13278_Junction_13495 J001 3_Junction_12264_Junction_13015_Junction_13234_Junction_13540 J004 5_Junction_13278_Junction_13280 J001																																0.33607465080761%													0.11227901658527%
rrn-3.1 I_+_15065200_15065704_15065793_15065971_15066015_15066060_15066401_15066422_15066789_15066821_15066826_15067342 5_Junction_13233_Junction_13234 J002 5_Junction_12938_Junction_12943 J002 3_Junction_12938_Junction_13199_Junction_13233_Junction_13278_Junction_13495 J001 3_Junction_12264_Junction_13015_Junction_13234_Junction_13540 J004 5_Junction_13278_Junction_13280 J002	rrn-3.1	WBGene00004622	F31C3.9	I_+_15065200_15065704_15065793_15065971_15066015_15066060_15066401_15066422_15066789_15066821_15066826_15067342 5_Junction_13233_Junction_13234 J002 5_Junction_12938_Junction_12943 J002 3_Junction_12938_Junction_13199_Junction_13233_Junction_13278_Junction_13495 J001 3_Junction_12264_Junction_13015_Junction_13234_Junction_13540 J004 5_Junction_13278_Junction_13280 J002																																0.20891727001103%													0.11844802101548%
rrn-3.1 I_+_15065200_15065704_15065793_15065971_15066015_15066060_15066401_15066422_15066789_15066821_15066826_15067342 5_Junction_13233_Junction_13234 J002 5_Junction_12938_Junction_12943 J002 3_Junction_12938_Junction_13199_Junction_13233_Junction_13278_Junction_13495 J002 3_Junction_12264_Junction_13015_Junction_13234_Junction_13540 J001 5_Junction_13278_Junction_13280 J001	rrn-3.1	WBGene00004622	F31C3.9	I_+_15065200_15065704_15065793_15065971_15066015_15066060_15066401_15066422_15066789_15066821_15066826_15067342 5_Junction_13233_Junction_13234 J002 5_Junction_12938_Junction_12943 J002 3_Junction_12938_Junction_13199_Junction_13233_Junction_13278_Junction_13495 J002 3_Junction_12264_Junction_13015_Junction_13234_Junction_13540 J001 5_Junction_13278_Junction_13280 J001																																0.027796966665804%													0.122803969537032%
rrn-3.1 I_+_15065200_15065704_15065793_15065971_15066015_15066060_15066401_15066422_15066789_15066821_15066826_15067342 5_Junction_13233_Junction_13234 J002 5_Junction_12938_Junction_12943 J002 3_Junction_12938_Junction_13199_Junction_13233_Junction_13278_Junction_13495 J002 3_Junction_12264_Junction_13015_Junction_13234_Junction_13540 J001 5_Junction_13278_Junction_13280 J002	rrn-3.1	WBGene00004622	F31C3.9	I_+_15065200_15065704_15065793_15065971_15066015_15066060_15066401_15066422_15066789_15066821_15066826_15067342 5_Junction_13233_Junction_13234 J002 5_Junction_12938_Junction_12943 J002 3_Junction_12938_Junction_13199_Junction_13233_Junction_13278_Junction_13495 J002 3_Junction_12264_Junction_13015_Junction_13234_Junction_13540 J001 5_Junction_13278_Junction_13280 J002																																0.022044202418196%													0.106840149454606%
rrn-3.1 I_+_15065200_15065704_15065793_15065971_15066015_15066060_15066401_15066422_15066789_15066821_15066826_15067342 5_Junction_13233_Junction_13234 J002 5_Junction_12938_Junction_12943 J002 3_Junction_12938_Junction_13199_Junction_13233_Junction_13278_Junction_13495 J002 3_Junction_12264_Junction_13015_Junction_13234_Junction_13540 J002 5_Junction_13278_Junction_13280 J001	rrn-3.1	WBGene00004622	F31C3.9	I_+_15065200_15065704_15065793_15065971_15066015_15066060_15066401_15066422_15066789_15066821_15066826_15067342 5_Junction_13233_Junction_13234 J002 5_Junction_12938_Junction_12943 J002 3_Junction_12938_Junction_13199_Junction_13233_Junction_13278_Junction_13495 J002 3_Junction_12264_Junction_13015_Junction_13234_Junction_13540 J002 5_Junction_13278_Junction_13280 J001																																0.010039137397632%													0.0320234207036184%
rrn-3.1 I_+_15065200_15065704_15065793_15065971_15066015_15066060_15066401_15066422_15066789_15066821_15066826_15067342 5_Junction_13233_Junction_13234 J002 5_Junction_12938_Junction_12943 J002 3_Junction_12938_Junction_13199_Junction_13233_Junction_13278_Junction_13495 J002 3_Junction_12264_Junction_13015_Junction_13234_Junction_13540 J002 5_Junction_13278_Junction_13280 J002	rrn-3.1	WBGene00004622	F31C3.9	I_+_15065200_15065704_15065793_15065971_15066015_15066060_15066401_15066422_15066789_15066821_15066826_15067342 5_Junction_13233_Junction_13234 J002 5_Junction_12938_Junction_12943 J002 3_Junction_12938_Junction_13199_Junction_13233_Junction_13278_Junction_13495 J002 3_Junction_12264_Junction_13015_Junction_13234_Junction_13540 J002 5_Junction_13278_Junction_13280 J002																																0.007450081642368%													0.0335151833323596%
rrn-3.1 I_+_15065200_15065704_15065793_15065971_15066015_15066060_15066401_15066422_15066789_15066821_15066826_15067342 5_Junction_13233_Junction_13234 J002 5_Junction_12938_Junction_12943 J002 3_Junction_12938_Junction_13199_Junction_13233_Junction_13278_Junction_13495 J002 3_Junction_12264_Junction_13015_Junction_13234_Junction_13540 J003 5_Junction_13278_Junction_13280 J001	rrn-3.1	WBGene00004622	F31C3.9	I_+_15065200_15065704_15065793_15065971_15066015_15066060_15066401_15066422_15066789_15066821_15066826_15067342 5_Junction_13233_Junction_13234 J002 5_Junction_12938_Junction_12943 J002 3_Junction_12938_Junction_13199_Junction_13233_Junction_13278_Junction_13495 J002 3_Junction_12264_Junction_13015_Junction_13234_Junction_13540 J003 5_Junction_13278_Junction_13280 J001																																0.004468477127657%													0.0376088571491016%
rrn-3.1 I_+_15065200_15065704_15065793_15065971_15066015_15066060_15066401_15066422_15066789_15066821_15066826_15067342 5_Junction_13233_Junction_13234 J002 5_Junction_12938_Junction_12943 J002 3_Junction_12938_Junction_13199_Junction_13233_Junction_13278_Junction_13495 J002 3_Junction_12264_Junction_13015_Junction_13234_Junction_13540 J003 5_Junction_13278_Junction_13280 J002	rrn-3.1	WBGene00004622	F31C3.9	I_+_15065200_15065704_15065793_15065971_15066015_15066060_15066401_15066422_15066789_15066821_15066826_15067342 5_Junction_13233_Junction_13234 J002 5_Junction_12938_Junction_12943 J002 3_Junction_12938_Junction_13199_Junction_13233_Junction_13278_Junction_13495 J002 3_Junction_12264_Junction_13015_Junction_13234_Junction_13540 J003 5_Junction_13278_Junction_13280 J002																																0.002748093257343%													0.0346483303461124%
rrn-3.1 I_+_15065200_15065704_15065793_15065971_15066015_15066060_15066401_15066422_15066789_15066821_15066826_15067342 5_Junction_13233_Junction_13234 J002 5_Junction_12938_Junction_12943 J002 3_Junction_12938_Junction_13199_Junction_13233_Junction_13278_Junction_13495 J002 3_Junction_12264_Junction_13015_Junction_13234_Junction_13540 J004 5_Junction_13278_Junction_13280 J001	rrn-3.1	WBGene00004622	F31C3.9	I_+_15065200_15065704_15065793_15065971_15066015_15066060_15066401_15066422_15066789_15066821_15066826_15067342 5_Junction_13233_Junction_13234 J002 5_Junction_12938_Junction_12943 J002 3_Junction_12938_Junction_13199_Junction_13233_Junction_13278_Junction_13495 J002 3_Junction_12264_Junction_13015_Junction_13234_Junction_13540 J004 5_Junction_13278_Junction_13280 J001																																0.043760312278907%													0.0229614393028529%
rrn-3.1 I_+_15065200_15065704_15065793_15065971_15066015_15066060_15066401_15066422_15066789_15066821_15066826_15067342 5_Junction_13233_Junction_13234 J002 5_Junction_12938_Junction_12943 J002 3_Junction_12938_Junction_13199_Junction_13233_Junction_13278_Junction_13495 J002 3_Junction_12264_Junction_13015_Junction_13234_Junction_13540 J004 5_Junction_13278_Junction_13280 J002	rrn-3.1	WBGene00004622	F31C3.9	I_+_15065200_15065704_15065793_15065971_15066015_15066060_15066401_15066422_15066789_15066821_15066826_15067342 5_Junction_13233_Junction_13234 J002 5_Junction_12938_Junction_12943 J002 3_Junction_12938_Junction_13199_Junction_13233_Junction_13278_Junction_13495 J002 3_Junction_12264_Junction_13015_Junction_13234_Junction_13540 J004 5_Junction_13278_Junction_13280 J002																																0.029643932412093%													0.0240747011103171%
rrn-3.1 I_+_15065200_15065704_15065793_15065971_15066015_15066060_15066401_15066422_15066789_15066821_15066826_15067342 5_Junction_13233_Junction_13234 J002 5_Junction_12938_Junction_12943 J002 3_Junction_12938_Junction_13199_Junction_13233_Junction_13278_Junction_13495 J003 3_Junction_12264_Junction_13015_Junction_13234_Junction_13540 J001 5_Junction_13278_Junction_13280 J001	rrn-3.1	WBGene00004622	F31C3.9	I_+_15065200_15065704_15065793_15065971_15066015_15066060_15066401_15066422_15066789_15066821_15066826_15067342 5_Junction_13233_Junction_13234 J002 5_Junction_12938_Junction_12943 J002 3_Junction_12938_Junction_13199_Junction_13233_Junction_13278_Junction_13495 J003 3_Junction_12264_Junction_13015_Junction_13234_Junction_13540 J001 5_Junction_13278_Junction_13280 J001																																0.010525175773556%													0.0759409384567079%
rrn-3.1 I_+_15065200_15065704_15065793_15065971_15066015_15066060_15066401_15066422_15066789_15066821_15066826_15067342 5_Junction_13233_Junction_13234 J002 5_Junction_12938_Junction_12943 J002 3_Junction_12938_Junction_13199_Junction_13233_Junction_13278_Junction_13495 J003 3_Junction_12264_Junction_13015_Junction_13234_Junction_13540 J001 5_Junction_13278_Junction_13280 J002	rrn-3.1	WBGene00004622	F31C3.9	I_+_15065200_15065704_15065793_15065971_15066015_15066060_15066401_15066422_15066789_15066821_15066826_15067342 5_Junction_13233_Junction_13234 J002 5_Junction_12938_Junction_12943 J002 3_Junction_12938_Junction_13199_Junction_13233_Junction_13278_Junction_13495 J003 3_Junction_12264_Junction_13015_Junction_13234_Junction_13540 J001 5_Junction_13278_Junction_13280 J002																																0.005979702148844%													0.0619818142568381%
rrn-3.1 I_+_15065200_15065704_15065793_15065971_15066015_15066060_15066401_15066422_15066789_15066821_15066826_15067342 5_Junction_13233_Junction_13234 J002 5_Junction_12938_Junction_12943 J002 3_Junction_12938_Junction_13199_Junction_13233_Junction_13278_Junction_13495 J003 3_Junction_12264_Junction_13015_Junction_13234_Junction_13540 J002 5_Junction_13278_Junction_13280 J001	rrn-3.1	WBGene00004622	F31C3.9	I_+_15065200_15065704_15065793_15065971_15066015_15066060_15066401_15066422_15066789_15066821_15066826_15067342 5_Junction_13233_Junction_13234 J002 5_Junction_12938_Junction_12943 J002 3_Junction_12938_Junction_13199_Junction_13233_Junction_13278_Junction_13495 J003 3_Junction_12264_Junction_13015_Junction_13234_Junction_13540 J002 5_Junction_13278_Junction_13280 J001																																0.004503215243248%													0.0204979066853524%
rrn-3.1 I_+_15065200_15065704_15065793_15065971_15066015_15066060_15066401_15066422_15066789_15066821_15066826_15067342 5_Junction_13233_Junction_13234 J002 5_Junction_12938_Junction_12943 J002 3_Junction_12938_Junction_13199_Junction_13233_Junction_13278_Junction_13495 J003 3_Junction_12264_Junction_13015_Junction_13234_Junction_13540 J002 5_Junction_13278_Junction_13280 J002	rrn-3.1	WBGene00004622	F31C3.9	I_+_15065200_15065704_15065793_15065971_15066015_15066060_15066401_15066422_15066789_15066821_15066826_15067342 5_Junction_13233_Junction_13234 J002 5_Junction_12938_Junction_12943 J002 3_Junction_12938_Junction_13199_Junction_13233_Junction_13278_Junction_13495 J003 3_Junction_12264_Junction_13015_Junction_13234_Junction_13540 J002 5_Junction_13278_Junction_13280 J002																																0.002090686016752%													0.0190544692965876%
rrn-3.1 I_+_15065200_15065704_15065793_15065971_15066015_15066060_15066401_15066422_15066789_15066821_15066826_15067342 5_Junction_13233_Junction_13234 J002 5_Junction_12938_Junction_12943 J002 3_Junction_12938_Junction_13199_Junction_13233_Junction_13278_Junction_13495 J003 3_Junction_12264_Junction_13015_Junction_13234_Junction_13540 J003 5_Junction_13278_Junction_13280 J001	rrn-3.1	WBGene00004622	F31C3.9	I_+_15065200_15065704_15065793_15065971_15066015_15066060_15066401_15066422_15066789_15066821_15066826_15067342 5_Junction_13233_Junction_13234 J002 5_Junction_12938_Junction_12943 J002 3_Junction_12938_Junction_13199_Junction_13233_Junction_13278_Junction_13495 J003 3_Junction_12264_Junction_13015_Junction_13234_Junction_13540 J003 5_Junction_13278_Junction_13280 J001																																0.002696812679223%													0.0258296158107955%
rrn-3.1 I_+_15065200_15065704_15065793_15065971_15066015_15066060_15066401_15066422_15066789_15066821_15066826_15067342 5_Junction_13233_Junction_13234 J002 5_Junction_12938_Junction_12943 J002 3_Junction_12938_Junction_13199_Junction_13233_Junction_13278_Junction_13495 J003 3_Junction_12264_Junction_13015_Junction_13234_Junction_13540 J003 5_Junction_13278_Junction_13280 J002	rrn-3.1	WBGene00004622	F31C3.9	I_+_15065200_15065704_15065793_15065971_15066015_15066060_15066401_15066422_15066789_15066821_15066826_15067342 5_Junction_13233_Junction_13234 J002 5_Junction_12938_Junction_12943 J002 3_Junction_12938_Junction_13199_Junction_13233_Junction_13278_Junction_13495 J003 3_Junction_12264_Junction_13015_Junction_13234_Junction_13540 J003 5_Junction_13278_Junction_13280 J002																																0.001195721877777%													0.0223236315325844%
rrn-3.1 I_+_15065200_15065704_15065793_15065971_15066015_15066060_15066401_15066422_15066789_15066821_15066826_15067342 5_Junction_13233_Junction_13234 J002 5_Junction_12938_Junction_12943 J002 3_Junction_12938_Junction_13199_Junction_13233_Junction_13278_Junction_13495 J003 3_Junction_12264_Junction_13015_Junction_13234_Junction_13540 J004 5_Junction_13278_Junction_13280 J001	rrn-3.1	WBGene00004622	F31C3.9	I_+_15065200_15065704_15065793_15065971_15066015_15066060_15066401_15066422_15066789_15066821_15066826_15067342 5_Junction_13233_Junction_13234 J002 5_Junction_12938_Junction_12943 J002 3_Junction_12938_Junction_13199_Junction_13233_Junction_13278_Junction_13495 J003 3_Junction_12264_Junction_13015_Junction_13234_Junction_13540 J004 5_Junction_13278_Junction_13280 J001																																0.022914295033973%													0.0144165662651201%
rrn-3.1 I_+_15065200_15065704_15065793_15065971_15066015_15066060_15066401_15066422_15066789_15066821_15066826_15067342 5_Junction_13233_Junction_13234 J002 5_Junction_12938_Junction_12943 J002 3_Junction_12938_Junction_13199_Junction_13233_Junction_13278_Junction_13495 J003 3_Junction_12264_Junction_13015_Junction_13234_Junction_13540 J004 5_Junction_13278_Junction_13280 J002	rrn-3.1	WBGene00004622	F31C3.9	I_+_15065200_15065704_15065793_15065971_15066015_15066060_15066401_15066422_15066789_15066821_15066826_15067342 5_Junction_13233_Junction_13234 J002 5_Junction_12938_Junction_12943 J002 3_Junction_12938_Junction_13199_Junction_13233_Junction_13278_Junction_13495 J003 3_Junction_12264_Junction_13015_Junction_13234_Junction_13540 J004 5_Junction_13278_Junction_13280 J002																																0.011084974826627%													0.0133157442360139%
rrn-3.1 I_+_15065200_15065704_15065793_15065971_15066015_15066060_15066401_15066422_15066789_15066821_15066826_15067342 5_Junction_13233_Junction_13234 J002 5_Junction_12938_Junction_12943 J002 3_Junction_12938_Junction_13199_Junction_13233_Junction_13278_Junction_13495 J004 3_Junction_12264_Junction_13015_Junction_13234_Junction_13540 J001 5_Junction_13278_Junction_13280 J001	rrn-3.1	WBGene00004622	F31C3.9	I_+_15065200_15065704_15065793_15065971_15066015_15066060_15066401_15066422_15066789_15066821_15066826_15067342 5_Junction_13233_Junction_13234 J002 5_Junction_12938_Junction_12943 J002 3_Junction_12938_Junction_13199_Junction_13233_Junction_13278_Junction_13495 J004 3_Junction_12264_Junction_13015_Junction_13234_Junction_13540 J001 5_Junction_13278_Junction_13280 J001																																0.018195028391856%													0.0442630777677565%
rrn-3.1 I_+_15065200_15065704_15065793_15065971_15066015_15066060_15066401_15066422_15066789_15066821_15066826_15067342 5_Junction_13233_Junction_13234 J002 5_Junction_12938_Junction_12943 J002 3_Junction_12938_Junction_13199_Junction_13233_Junction_13278_Junction_13495 J004 3_Junction_12264_Junction_13015_Junction_13234_Junction_13540 J001 5_Junction_13278_Junction_13280 J002	rrn-3.1	WBGene00004622	F31C3.9	I_+_15065200_15065704_15065793_15065971_15066015_15066060_15066401_15066422_15066789_15066821_15066826_15067342 5_Junction_13233_Junction_13234 J002 5_Junction_12938_Junction_12943 J002 3_Junction_12938_Junction_13199_Junction_13233_Junction_13278_Junction_13495 J004 3_Junction_12264_Junction_13015_Junction_13234_Junction_13540 J001 5_Junction_13278_Junction_13280 J002																																0.013893603559824%													0.0391328975955595%
rrn-3.1 I_+_15065200_15065704_15065793_15065971_15066015_15066060_15066401_15066422_15066789_15066821_15066826_15067342 5_Junction_13233_Junction_13234 J002 5_Junction_12938_Junction_12943 J002 3_Junction_12938_Junction_13199_Junction_13233_Junction_13278_Junction_13495 J004 3_Junction_12264_Junction_13015_Junction_13234_Junction_13540 J002 5_Junction_13278_Junction_13280 J001	rrn-3.1	WBGene00004622	F31C3.9	I_+_15065200_15065704_15065793_15065971_15066015_15066060_15066401_15066422_15066789_15066821_15066826_15067342 5_Junction_13233_Junction_13234 J002 5_Junction_12938_Junction_12943 J002 3_Junction_12938_Junction_13199_Junction_13233_Junction_13278_Junction_13495 J004 3_Junction_12264_Junction_13015_Junction_13234_Junction_13540 J002 5_Junction_13278_Junction_13280 J001																																0.007514689843248%													0.0118719944218326%
rrn-3.1 I_+_15065200_15065704_15065793_15065971_15066015_15066060_15066401_15066422_15066789_15066821_15066826_15067342 5_Junction_13233_Junction_13234 J002 5_Junction_12938_Junction_12943 J002 3_Junction_12938_Junction_13199_Junction_13233_Junction_13278_Junction_13495 J004 3_Junction_12264_Junction_13015_Junction_13234_Junction_13540 J002 5_Junction_13278_Junction_13280 J002	rrn-3.1	WBGene00004622	F31C3.9	I_+_15065200_15065704_15065793_15065971_15066015_15066060_15066401_15066422_15066789_15066821_15066826_15067342 5_Junction_13233_Junction_13234 J002 5_Junction_12938_Junction_12943 J002 3_Junction_12938_Junction_13199_Junction_13233_Junction_13278_Junction_13495 J004 3_Junction_12264_Junction_13015_Junction_13234_Junction_13540 J002 5_Junction_13278_Junction_13280 J002																																0.005102160616752%													0.0125388445206794%
rrn-3.1 I_+_15065200_15065704_15065793_15065971_15066015_15066060_15066401_15066422_15066789_15066821_15066826_15067342 5_Junction_13233_Junction_13234 J002 5_Junction_12938_Junction_12943 J002 3_Junction_12938_Junction_13199_Junction_13233_Junction_13278_Junction_13495 J004 3_Junction_12264_Junction_13015_Junction_13234_Junction_13540 J003 5_Junction_13278_Junction_13280 J001	rrn-3.1	WBGene00004622	F31C3.9	I_+_15065200_15065704_15065793_15065971_15066015_15066060_15066401_15066422_15066789_15066821_15066826_15067342 5_Junction_13233_Junction_13234 J002 5_Junction_12938_Junction_12943 J002 3_Junction_12938_Junction_13199_Junction_13233_Junction_13278_Junction_13495 J004 3_Junction_12264_Junction_13015_Junction_13234_Junction_13540 J003 5_Junction_13278_Junction_13280 J001																																0.003372805331348%													0.0139983516008319%
rrn-3.1 I_+_15065200_15065704_15065793_15065971_15066015_15066060_15066401_15066422_15066789_15066821_15066826_15067342 5_Junction_13233_Junction_13234 J002 5_Junction_12938_Junction_12943 J002 3_Junction_12938_Junction_13199_Junction_13233_Junction_13278_Junction_13495 J004 3_Junction_12264_Junction_13015_Junction_13234_Junction_13540 J003 5_Junction_13278_Junction_13280 J002	rrn-3.1	WBGene00004622	F31C3.9	I_+_15065200_15065704_15065793_15065971_15066015_15066060_15066401_15066422_15066789_15066821_15066826_15067342 5_Junction_13233_Junction_13234 J002 5_Junction_12938_Junction_12943 J002 3_Junction_12938_Junction_13199_Junction_13233_Junction_13278_Junction_13495 J004 3_Junction_12264_Junction_13015_Junction_13234_Junction_13540 J003 5_Junction_13278_Junction_13280 J002																																0.001902254189052%													0.0131178577977281%
rrn-3.1 I_+_15065200_15065704_15065793_15065971_15066015_15066060_15066401_15066422_15066789_15066821_15066826_15067342 5_Junction_13233_Junction_13234 J002 5_Junction_12938_Junction_12943 J002 3_Junction_12938_Junction_13199_Junction_13233_Junction_13278_Junction_13495 J004 3_Junction_12264_Junction_13015_Junction_13234_Junction_13540 J004 5_Junction_13278_Junction_13280 J001	rrn-3.1	WBGene00004622	F31C3.9	I_+_15065200_15065704_15065793_15065971_15066015_15066060_15066401_15066422_15066789_15066821_15066826_15067342 5_Junction_13233_Junction_13234 J002 5_Junction_12938_Junction_12943 J002 3_Junction_12938_Junction_13199_Junction_13233_Junction_13278_Junction_13495 J004 3_Junction_12264_Junction_13015_Junction_13234_Junction_13540 J004 5_Junction_13278_Junction_13280 J001																																0.030955079313548%													0.00916151116848904%
rrn-3.1 I_+_15065200_15065704_15065793_15065971_15066015_15066060_15066401_15066422_15066789_15066821_15066826_15067342 5_Junction_13233_Junction_13234 J002 5_Junction_12938_Junction_12943 J002 3_Junction_12938_Junction_13199_Junction_13233_Junction_13278_Junction_13495 J004 3_Junction_12264_Junction_13015_Junction_13234_Junction_13540 J004 5_Junction_13278_Junction_13280 J002	rrn-3.1	WBGene00004622	F31C3.9	I_+_15065200_15065704_15065793_15065971_15066015_15066060_15066401_15066422_15066789_15066821_15066826_15067342 5_Junction_13233_Junction_13234 J002 5_Junction_12938_Junction_12943 J002 3_Junction_12938_Junction_13199_Junction_13233_Junction_13278_Junction_13495 J004 3_Junction_12264_Junction_13015_Junction_13234_Junction_13540 J004 5_Junction_13278_Junction_13280 J002																																0.019522371954372%													0.00955456010712296%
rrn-3.1 I_+_15065200_15065704_15065793_15065971_15066015_15066060_15066401_15066422_15066789_15066821_15066826_15067342 5_Junction_13233_Junction_13234 J002 5_Junction_12938_Junction_12943 J002 3_Junction_12938_Junction_13199_Junction_13233_Junction_13278_Junction_13495 J005 3_Junction_12264_Junction_13015_Junction_13234_Junction_13540 J001 5_Junction_13278_Junction_13280 J001	rrn-3.1	WBGene00004622	F31C3.9	I_+_15065200_15065704_15065793_15065971_15066015_15066060_15066401_15066422_15066789_15066821_15066826_15067342 5_Junction_13233_Junction_13234 J002 5_Junction_12938_Junction_12943 J002 3_Junction_12938_Junction_13199_Junction_13233_Junction_13278_Junction_13495 J005 3_Junction_12264_Junction_13015_Junction_13234_Junction_13540 J001 5_Junction_13278_Junction_13280 J001																																0.28075544389524%													0.537086729857814%
rrn-3.1 I_+_15065200_15065704_15065793_15065971_15066015_15066060_15066401_15066422_15066789_15066821_15066826_15067342 5_Junction_13233_Junction_13234 J002 5_Junction_12938_Junction_12943 J002 3_Junction_12938_Junction_13199_Junction_13233_Junction_13278_Junction_13495 J005 3_Junction_12264_Junction_13015_Junction_13234_Junction_13540 J001 5_Junction_13278_Junction_13280 J002	rrn-3.1	WBGene00004622	F31C3.9	I_+_15065200_15065704_15065793_15065971_15066015_15066060_15066401_15066422_15066789_15066821_15066826_15067342 5_Junction_13233_Junction_13234 J002 5_Junction_12938_Junction_12943 J002 3_Junction_12938_Junction_13199_Junction_13233_Junction_13278_Junction_13495 J005 3_Junction_12264_Junction_13015_Junction_13234_Junction_13540 J001 5_Junction_13278_Junction_13280 J002																																0.22622337199212%													0.476469279383%
rrn-3.1 I_+_15065200_15065704_15065793_15065971_15066015_15066060_15066401_15066422_15066789_15066821_15066826_15067342 5_Junction_13233_Junction_13234 J002 5_Junction_12938_Junction_12943 J002 3_Junction_12938_Junction_13199_Junction_13233_Junction_13278_Junction_13495 J005 3_Junction_12264_Junction_13015_Junction_13234_Junction_13540 J002 5_Junction_13278_Junction_13280 J001	rrn-3.1	WBGene00004622	F31C3.9	I_+_15065200_15065704_15065793_15065971_15066015_15066060_15066401_15066422_15066789_15066821_15066826_15067342 5_Junction_13233_Junction_13234 J002 5_Junction_12938_Junction_12943 J002 3_Junction_12938_Junction_13199_Junction_13233_Junction_13278_Junction_13495 J005 3_Junction_12264_Junction_13015_Junction_13234_Junction_13540 J002 5_Junction_13278_Junction_13280 J001																																0.11096925746712%													0.137130486030155%
rrn-3.1 I_+_15065200_15065704_15065793_15065971_15066015_15066060_15066401_15066422_15066789_15066821_15066826_15067342 5_Junction_13233_Junction_13234 J002 5_Junction_12938_Junction_12943 J002 3_Junction_12938_Junction_13199_Junction_13233_Junction_13278_Junction_13495 J005 3_Junction_12264_Junction_13015_Junction_13234_Junction_13540 J002 5_Junction_13278_Junction_13280 J002	rrn-3.1	WBGene00004622	F31C3.9	I_+_15065200_15065704_15065793_15065971_15066015_15066060_15066401_15066422_15066789_15066821_15066826_15067342 5_Junction_13233_Junction_13234 J002 5_Junction_12938_Junction_12943 J002 3_Junction_12938_Junction_13199_Junction_13233_Junction_13278_Junction_13495 J005 3_Junction_12264_Junction_13015_Junction_13234_Junction_13540 J002 5_Junction_13278_Junction_13280 J002																																0.08164623963288%													0.149028331342943%
rrn-3.1 I_+_15065200_15065704_15065793_15065971_15066015_15066060_15066401_15066422_15066789_15066821_15066826_15067342 5_Junction_13233_Junction_13234 J002 5_Junction_12938_Junction_12943 J002 3_Junction_12938_Junction_13199_Junction_13233_Junction_13278_Junction_13495 J005 3_Junction_12264_Junction_13015_Junction_13234_Junction_13540 J003 5_Junction_13278_Junction_13280 J001	rrn-3.1	WBGene00004622	F31C3.9	I_+_15065200_15065704_15065793_15065971_15066015_15066060_15066401_15066422_15066789_15066821_15066826_15067342 5_Junction_13233_Junction_13234 J002 5_Junction_12938_Junction_12943 J002 3_Junction_12938_Junction_13199_Junction_13233_Junction_13278_Junction_13495 J005 3_Junction_12264_Junction_13015_Junction_13234_Junction_13540 J003 5_Junction_13278_Junction_13280 J001																																0.04660333835287%													0.161790745302118%
rrn-3.1 I_+_15065200_15065704_15065793_15065971_15066015_15066060_15066401_15066422_15066789_15066821_15066826_15067342 5_Junction_13233_Junction_13234 J002 5_Junction_12938_Junction_12943 J002 3_Junction_12938_Junction_13199_Junction_13233_Junction_13278_Junction_13495 J005 3_Junction_12264_Junction_13015_Junction_13234_Junction_13540 J003 5_Junction_13278_Junction_13280 J002	rrn-3.1	WBGene00004622	F31C3.9	I_+_15065200_15065704_15065793_15065971_15066015_15066060_15066401_15066422_15066789_15066821_15066826_15067342 5_Junction_13233_Junction_13234 J002 5_Junction_12938_Junction_12943 J002 3_Junction_12938_Junction_13199_Junction_13233_Junction_13278_Junction_13495 J005 3_Junction_12264_Junction_13015_Junction_13234_Junction_13540 J003 5_Junction_13278_Junction_13280 J002																																0.02844794108793%													0.154113084010848%
rrn-3.1 I_+_15065200_15065704_15065793_15065971_15066015_15066060_15066401_15066422_15066789_15066821_15066826_15067342 5_Junction_13233_Junction_13234 J002 5_Junction_12938_Junction_12943 J002 3_Junction_12938_Junction_13199_Junction_13233_Junction_13278_Junction_13495 J005 3_Junction_12264_Junction_13015_Junction_13234_Junction_13540 J004 5_Junction_13278_Junction_13280 J001	rrn-3.1	WBGene00004622	F31C3.9	I_+_15065200_15065704_15065793_15065971_15066015_15066060_15066401_15066422_15066789_15066821_15066826_15067342 5_Junction_13233_Junction_13234 J002 5_Junction_12938_Junction_12943 J002 3_Junction_12938_Junction_13199_Junction_13233_Junction_13278_Junction_13495 J005 3_Junction_12264_Junction_13015_Junction_13234_Junction_13540 J004 5_Junction_13278_Junction_13280 J001																																0.44426894938477%													0.116754687947935%
rrn-3.1 I_+_15065200_15065704_15065793_15065971_15066015_15066060_15066401_15066422_15066789_15066821_15066826_15067342 5_Junction_13233_Junction_13234 J002 5_Junction_12938_Junction_12943 J002 3_Junction_12938_Junction_13199_Junction_13233_Junction_13278_Junction_13495 J005 3_Junction_12264_Junction_13015_Junction_13234_Junction_13540 J004 5_Junction_13278_Junction_13280 J002	rrn-3.1	WBGene00004622	F31C3.9	I_+_15065200_15065704_15065793_15065971_15066015_15066060_15066401_15066422_15066789_15066821_15066826_15067342 5_Junction_13233_Junction_13234 J002 5_Junction_12938_Junction_12943 J002 3_Junction_12938_Junction_13199_Junction_13233_Junction_13278_Junction_13495 J005 3_Junction_12264_Junction_13015_Junction_13234_Junction_13540 J004 5_Junction_13278_Junction_13280 J002																																0.30165301858707%													0.122054693929187%
rrn-3.1 I_+_15065200_15065704_15065793_15065971_15066015_15066060_15066401_15066422_15066789_15066821_15066826_15067342 5_Junction_13283_Junction_13284 J001 5_Junction_13025_Junction_13030 J001 3_Junction_13025_Junction_13252_Junction_13283_Junction_13314_Junction_13507 J001 3_Junction_12400_Junction_13093_Junction_13284_Junction_13542 J001 5_Junction_13314_Junction_13316 J001	rrn-3.1	WBGene00004622	F31C3.9	I_+_15065200_15065704_15065793_15065971_15066015_15066060_15066401_15066422_15066789_15066821_15066826_15067342 5_Junction_13283_Junction_13284 J001 5_Junction_13025_Junction_13030 J001 3_Junction_13025_Junction_13252_Junction_13283_Junction_13314_Junction_13507 J001 3_Junction_12400_Junction_13093_Junction_13284_Junction_13542 J001 5_Junction_13314_Junction_13316 J001																							5.97961334849293%										4.11151080713907%
rrn-3.1 I_+_15065200_15065704_15065793_15065971_15066015_15066060_15066401_15066422_15066789_15066821_15066826_15067342 5_Junction_13283_Junction_13284 J001 5_Junction_13025_Junction_13030 J001 3_Junction_13025_Junction_13252_Junction_13283_Junction_13314_Junction_13507 J001 3_Junction_12400_Junction_13093_Junction_13284_Junction_13542 J001 5_Junction_13314_Junction_13316 J002	rrn-3.1	WBGene00004622	F31C3.9	I_+_15065200_15065704_15065793_15065971_15066015_15066060_15066401_15066422_15066789_15066821_15066826_15067342 5_Junction_13283_Junction_13284 J001 5_Junction_13025_Junction_13030 J001 3_Junction_13025_Junction_13252_Junction_13283_Junction_13314_Junction_13507 J001 3_Junction_12400_Junction_13093_Junction_13284_Junction_13542 J001 5_Junction_13314_Junction_13316 J002																							5.2748926116404%										3.37766703400363%
rrn-3.1 I_+_15065200_15065704_15065793_15065971_15066015_15066060_15066401_15066422_15066789_15066821_15066826_15067342 5_Junction_13283_Junction_13284 J001 5_Junction_13025_Junction_13030 J001 3_Junction_13025_Junction_13252_Junction_13283_Junction_13314_Junction_13507 J001 3_Junction_12400_Junction_13093_Junction_13284_Junction_13542 J002 5_Junction_13314_Junction_13316 J001	rrn-3.1	WBGene00004622	F31C3.9	I_+_15065200_15065704_15065793_15065971_15066015_15066060_15066401_15066422_15066789_15066821_15066826_15067342 5_Junction_13283_Junction_13284 J001 5_Junction_13025_Junction_13030 J001 3_Junction_13025_Junction_13252_Junction_13283_Junction_13314_Junction_13507 J001 3_Junction_12400_Junction_13093_Junction_13284_Junction_13542 J002 5_Junction_13314_Junction_13316 J001																							1.84156678654293%										1.25497986269671%
rrn-3.1 I_+_15065200_15065704_15065793_15065971_15066015_15066060_15066401_15066422_15066789_15066821_15066826_15067342 5_Junction_13283_Junction_13284 J001 5_Junction_13025_Junction_13030 J001 3_Junction_13025_Junction_13252_Junction_13283_Junction_13314_Junction_13507 J001 3_Junction_12400_Junction_13093_Junction_13284_Junction_13542 J002 5_Junction_13314_Junction_13316 J002	rrn-3.1	WBGene00004622	F31C3.9	I_+_15065200_15065704_15065793_15065971_15066015_15066060_15066401_15066422_15066789_15066821_15066826_15067342 5_Junction_13283_Junction_13284 J001 5_Junction_13025_Junction_13030 J001 3_Junction_13025_Junction_13252_Junction_13283_Junction_13314_Junction_13507 J001 3_Junction_12400_Junction_13093_Junction_13284_Junction_13542 J002 5_Junction_13314_Junction_13316 J002																							1.2034275387904%										0.780498933069934%
rrn-3.1 I_+_15065200_15065704_15065793_15065971_15066015_15066060_15066401_15066422_15066789_15066821_15066826_15067342 5_Junction_13283_Junction_13284 J001 5_Junction_13025_Junction_13030 J001 3_Junction_13025_Junction_13252_Junction_13283_Junction_13314_Junction_13507 J001 3_Junction_12400_Junction_13093_Junction_13284_Junction_13542 J003 5_Junction_13314_Junction_13316 J001	rrn-3.1	WBGene00004622	F31C3.9	I_+_15065200_15065704_15065793_15065971_15066015_15066060_15066401_15066422_15066789_15066821_15066826_15067342 5_Junction_13283_Junction_13284 J001 5_Junction_13025_Junction_13030 J001 3_Junction_13025_Junction_13252_Junction_13283_Junction_13314_Junction_13507 J001 3_Junction_12400_Junction_13093_Junction_13284_Junction_13542 J003 5_Junction_13314_Junction_13316 J001																							2.23595991338813%										2.41626221996501%
rrn-3.1 I_+_15065200_15065704_15065793_15065971_15066015_15066060_15066401_15066422_15066789_15066821_15066826_15067342 5_Junction_13283_Junction_13284 J001 5_Junction_13025_Junction_13030 J001 3_Junction_13025_Junction_13252_Junction_13283_Junction_13314_Junction_13507 J001 3_Junction_12400_Junction_13093_Junction_13284_Junction_13542 J003 5_Junction_13314_Junction_13316 J002	rrn-3.1	WBGene00004622	F31C3.9	I_+_15065200_15065704_15065793_15065971_15066015_15066060_15066401_15066422_15066789_15066821_15066826_15067342 5_Junction_13283_Junction_13284 J001 5_Junction_13025_Junction_13030 J001 3_Junction_13025_Junction_13252_Junction_13283_Junction_13314_Junction_13507 J001 3_Junction_12400_Junction_13093_Junction_13284_Junction_13542 J003 5_Junction_13314_Junction_13316 J002																							1.76635179207853%										2.03048531983101%
rrn-3.1 I_+_15065200_15065704_15065793_15065971_15066015_15066060_15066401_15066422_15066789_15066821_15066826_15067342 5_Junction_13283_Junction_13284 J001 5_Junction_13025_Junction_13030 J001 3_Junction_13025_Junction_13252_Junction_13283_Junction_13314_Junction_13507 J001 3_Junction_12400_Junction_13093_Junction_13284_Junction_13542 J004 5_Junction_13314_Junction_13316 J001	rrn-3.1	WBGene00004622	F31C3.9	I_+_15065200_15065704_15065793_15065971_15066015_15066060_15066401_15066422_15066789_15066821_15066826_15067342 5_Junction_13283_Junction_13284 J001 5_Junction_13025_Junction_13030 J001 3_Junction_13025_Junction_13252_Junction_13283_Junction_13314_Junction_13507 J001 3_Junction_12400_Junction_13093_Junction_13284_Junction_13542 J004 5_Junction_13314_Junction_13316 J001																							0.362065847733333%										3.42567182125769%
rrn-3.1 I_+_15065200_15065704_15065793_15065971_15066015_15066060_15066401_15066422_15066789_15066821_15066826_15067342 5_Junction_13283_Junction_13284 J001 5_Junction_13025_Junction_13030 J001 3_Junction_13025_Junction_13252_Junction_13283_Junction_13314_Junction_13507 J001 3_Junction_12400_Junction_13093_Junction_13284_Junction_13542 J004 5_Junction_13314_Junction_13316 J002	rrn-3.1	WBGene00004622	F31C3.9	I_+_15065200_15065704_15065793_15065971_15066015_15066060_15066401_15066422_15066789_15066821_15066826_15067342 5_Junction_13283_Junction_13284 J001 5_Junction_13025_Junction_13030 J001 3_Junction_13025_Junction_13252_Junction_13283_Junction_13314_Junction_13507 J001 3_Junction_12400_Junction_13093_Junction_13284_Junction_13542 J004 5_Junction_13314_Junction_13316 J002																							1.0861975432%										3.41315535671312%
rrn-3.1 I_+_15065200_15065704_15065793_15065971_15066015_15066060_15066401_15066422_15066789_15066821_15066826_15067342 5_Junction_13283_Junction_13284 J001 5_Junction_13025_Junction_13030 J001 3_Junction_13025_Junction_13252_Junction_13283_Junction_13314_Junction_13507 J002 3_Junction_12400_Junction_13093_Junction_13284_Junction_13542 J001 5_Junction_13314_Junction_13316 J001	rrn-3.1	WBGene00004622	F31C3.9	I_+_15065200_15065704_15065793_15065971_15066015_15066060_15066401_15066422_15066789_15066821_15066826_15067342 5_Junction_13283_Junction_13284 J001 5_Junction_13025_Junction_13030 J001 3_Junction_13025_Junction_13252_Junction_13283_Junction_13314_Junction_13507 J002 3_Junction_12400_Junction_13093_Junction_13284_Junction_13542 J001 5_Junction_13314_Junction_13316 J001																							4.27534262565553%										0.867992599185898%
rrn-3.1 I_+_15065200_15065704_15065793_15065971_15066015_15066060_15066401_15066422_15066789_15066821_15066826_15067342 5_Junction_13283_Junction_13284 J001 5_Junction_13025_Junction_13030 J001 3_Junction_13025_Junction_13252_Junction_13283_Junction_13314_Junction_13507 J002 3_Junction_12400_Junction_13093_Junction_13284_Junction_13542 J001 5_Junction_13314_Junction_13316 J002	rrn-3.1	WBGene00004622	F31C3.9	I_+_15065200_15065704_15065793_15065971_15066015_15066060_15066401_15066422_15066789_15066821_15066826_15067342 5_Junction_13283_Junction_13284 J001 5_Junction_13025_Junction_13030 J001 3_Junction_13025_Junction_13252_Junction_13283_Junction_13314_Junction_13507 J002 3_Junction_12400_Junction_13093_Junction_13284_Junction_13542 J001 5_Junction_13314_Junction_13316 J002																							2.8768151201778%										0.785216240834582%
rrn-3.1 I_+_15065200_15065704_15065793_15065971_15066015_15066060_15066401_15066422_15066789_15066821_15066826_15067342 5_Junction_13283_Junction_13284 J001 5_Junction_13025_Junction_13030 J001 3_Junction_13025_Junction_13252_Junction_13283_Junction_13314_Junction_13507 J002 3_Junction_12400_Junction_13093_Junction_13284_Junction_13542 J002 5_Junction_13314_Junction_13316 J001	rrn-3.1	WBGene00004622	F31C3.9	I_+_15065200_15065704_15065793_15065971_15066015_15066060_15066401_15066422_15066789_15066821_15066826_15067342 5_Junction_13283_Junction_13284 J001 5_Junction_13025_Junction_13030 J001 3_Junction_13025_Junction_13252_Junction_13283_Junction_13314_Junction_13507 J002 3_Junction_12400_Junction_13093_Junction_13284_Junction_13542 J002 5_Junction_13314_Junction_13316 J001																							1.88520472893053%										0.288740254504447%
rrn-3.1 I_+_15065200_15065704_15065793_15065971_15066015_15066060_15066401_15066422_15066789_15066821_15066826_15067342 5_Junction_13283_Junction_13284 J001 5_Junction_13025_Junction_13030 J001 3_Junction_13025_Junction_13252_Junction_13283_Junction_13314_Junction_13507 J002 3_Junction_12400_Junction_13093_Junction_13284_Junction_13542 J002 5_Junction_13314_Junction_13316 J002	rrn-3.1	WBGene00004622	F31C3.9	I_+_15065200_15065704_15065793_15065971_15066015_15066060_15066401_15066422_15066789_15066821_15066826_15067342 5_Junction_13283_Junction_13284 J001 5_Junction_13025_Junction_13030 J001 3_Junction_13025_Junction_13252_Junction_13283_Junction_13314_Junction_13507 J002 3_Junction_12400_Junction_13093_Junction_13284_Junction_13542 J002 5_Junction_13314_Junction_13316 J002																							0.9744723654028%										0.177391174030163%
rrn-3.1 I_+_15065200_15065704_15065793_15065971_15066015_15066060_15066401_15066422_15066789_15066821_15066826_15067342 5_Junction_13283_Junction_13284 J001 5_Junction_13025_Junction_13030 J001 3_Junction_13025_Junction_13252_Junction_13283_Junction_13314_Junction_13507 J002 3_Junction_12400_Junction_13093_Junction_13284_Junction_13542 J003 5_Junction_13314_Junction_13316 J001	rrn-3.1	WBGene00004622	F31C3.9	I_+_15065200_15065704_15065793_15065971_15066015_15066060_15066401_15066422_15066789_15066821_15066826_15067342 5_Junction_13283_Junction_13284 J001 5_Junction_13025_Junction_13030 J001 3_Junction_13025_Junction_13252_Junction_13283_Junction_13314_Junction_13507 J002 3_Junction_12400_Junction_13093_Junction_13284_Junction_13542 J003 5_Junction_13314_Junction_13316 J001																							1.73205059029027%										0.606717463658393%
rrn-3.1 I_+_15065200_15065704_15065793_15065971_15066015_15066060_15066401_15066422_15066789_15066821_15066826_15067342 5_Junction_13283_Junction_13284 J001 5_Junction_13025_Junction_13030 J001 3_Junction_13025_Junction_13252_Junction_13283_Junction_13314_Junction_13507 J002 3_Junction_12400_Junction_13093_Junction_13284_Junction_13542 J003 5_Junction_13314_Junction_13316 J002	rrn-3.1	WBGene00004622	F31C3.9	I_+_15065200_15065704_15065793_15065971_15066015_15066060_15066401_15066422_15066789_15066821_15066826_15067342 5_Junction_13283_Junction_13284 J001 5_Junction_13025_Junction_13030 J001 3_Junction_13025_Junction_13252_Junction_13283_Junction_13314_Junction_13507 J002 3_Junction_12400_Junction_13093_Junction_13284_Junction_13542 J003 5_Junction_13314_Junction_13316 J002																							1.09955721504307%										0.542851994485057%
rrn-3.1 I_+_15065200_15065704_15065793_15065971_15066015_15066060_15066401_15066422_15066789_15066821_15066826_15067342 5_Junction_13283_Junction_13284 J001 5_Junction_13025_Junction_13030 J001 3_Junction_13025_Junction_13252_Junction_13283_Junction_13314_Junction_13507 J002 3_Junction_12400_Junction_13093_Junction_13284_Junction_13542 J004 5_Junction_13314_Junction_13316 J001	rrn-3.1	WBGene00004622	F31C3.9	I_+_15065200_15065704_15065793_15065971_15066015_15066060_15066401_15066422_15066789_15066821_15066826_15067342 5_Junction_13283_Junction_13284 J001 5_Junction_13025_Junction_13030 J001 3_Junction_13025_Junction_13252_Junction_13283_Junction_13314_Junction_13507 J002 3_Junction_12400_Junction_13093_Junction_13284_Junction_13542 J004 5_Junction_13314_Junction_13316 J001																							0.0409864081458333%										0.598619042565436%
rrn-3.1 I_+_15065200_15065704_15065793_15065971_15066015_15066060_15066401_15066422_15066789_15066821_15066826_15067342 5_Junction_13283_Junction_13284 J001 5_Junction_13025_Junction_13030 J001 3_Junction_13025_Junction_13252_Junction_13283_Junction_13314_Junction_13507 J002 3_Junction_12400_Junction_13093_Junction_13284_Junction_13542 J004 5_Junction_13314_Junction_13316 J002	rrn-3.1	WBGene00004622	F31C3.9	I_+_15065200_15065704_15065793_15065971_15066015_15066060_15066401_15066422_15066789_15066821_15066826_15067342 5_Junction_13283_Junction_13284 J001 5_Junction_13025_Junction_13030 J001 3_Junction_13025_Junction_13252_Junction_13283_Junction_13314_Junction_13507 J002 3_Junction_12400_Junction_13093_Junction_13284_Junction_13542 J004 5_Junction_13314_Junction_13316 J002																							0.1229592244375%										0.764147154242504%
rrn-3.1 I_+_15065200_15065704_15065793_15065971_15066015_15066060_15066401_15066422_15066789_15066821_15066826_15067342 5_Junction_13283_Junction_13284 J001 5_Junction_13025_Junction_13030 J001 3_Junction_13025_Junction_13252_Junction_13283_Junction_13314_Junction_13507 J003 3_Junction_12400_Junction_13093_Junction_13284_Junction_13542 J001 5_Junction_13314_Junction_13316 J001	rrn-3.1	WBGene00004622	F31C3.9	I_+_15065200_15065704_15065793_15065971_15066015_15066060_15066401_15066422_15066789_15066821_15066826_15067342 5_Junction_13283_Junction_13284 J001 5_Junction_13025_Junction_13030 J001 3_Junction_13025_Junction_13252_Junction_13283_Junction_13314_Junction_13507 J003 3_Junction_12400_Junction_13093_Junction_13284_Junction_13542 J001 5_Junction_13314_Junction_13316 J001																							1.15087557582093%										0.487405094754197%
rrn-3.1 I_+_15065200_15065704_15065793_15065971_15066015_15066060_15066401_15066422_15066789_15066821_15066826_15067342 5_Junction_13283_Junction_13284 J001 5_Junction_13025_Junction_13030 J001 3_Junction_13025_Junction_13252_Junction_13283_Junction_13314_Junction_13507 J003 3_Junction_12400_Junction_13093_Junction_13284_Junction_13542 J001 5_Junction_13314_Junction_13316 J002	rrn-3.1	WBGene00004622	F31C3.9	I_+_15065200_15065704_15065793_15065971_15066015_15066060_15066401_15066422_15066789_15066821_15066826_15067342 5_Junction_13283_Junction_13284 J001 5_Junction_13025_Junction_13030 J001 3_Junction_13025_Junction_13252_Junction_13283_Junction_13314_Junction_13507 J003 3_Junction_12400_Junction_13093_Junction_13284_Junction_13542 J001 5_Junction_13314_Junction_13316 J002																							0.8966122429124%										0.393433525996333%
rrn-3.1 I_+_15065200_15065704_15065793_15065971_15066015_15066060_15066401_15066422_15066789_15066821_15066826_15067342 5_Junction_13283_Junction_13284 J001 5_Junction_13025_Junction_13030 J001 3_Junction_13025_Junction_13252_Junction_13283_Junction_13314_Junction_13507 J003 3_Junction_12400_Junction_13093_Junction_13284_Junction_13542 J002 5_Junction_13314_Junction_13316 J001	rrn-3.1	WBGene00004622	F31C3.9	I_+_15065200_15065704_15065793_15065971_15066015_15066060_15066401_15066422_15066789_15066821_15066826_15067342 5_Junction_13283_Junction_13284 J001 5_Junction_13025_Junction_13030 J001 3_Junction_13025_Junction_13252_Junction_13283_Junction_13314_Junction_13507 J003 3_Junction_12400_Junction_13093_Junction_13284_Junction_13542 J002 5_Junction_13314_Junction_13316 J001																							0.150363400970933%										0.179121480398649%
rrn-3.1 I_+_15065200_15065704_15065793_15065971_15066015_15066060_15066401_15066422_15066789_15066821_15066826_15067342 5_Junction_13283_Junction_13284 J001 5_Junction_13025_Junction_13030 J001 3_Junction_13025_Junction_13252_Junction_13283_Junction_13314_Junction_13507 J003 3_Junction_12400_Junction_13093_Junction_13284_Junction_13542 J002 5_Junction_13314_Junction_13316 J002	rrn-3.1	WBGene00004622	F31C3.9	I_+_15065200_15065704_15065793_15065971_15066015_15066060_15066401_15066422_15066789_15066821_15066826_15067342 5_Junction_13283_Junction_13284 J001 5_Junction_13025_Junction_13030 J001 3_Junction_13025_Junction_13252_Junction_13283_Junction_13314_Junction_13507 J003 3_Junction_12400_Junction_13093_Junction_13284_Junction_13542 J002 5_Junction_13314_Junction_13316 J002																							0.0912212023624%										0.109641424544001%
rrn-3.1 I_+_15065200_15065704_15065793_15065971_15066015_15066060_15066401_15066422_15066789_15066821_15066826_15067342 5_Junction_13283_Junction_13284 J001 5_Junction_13025_Junction_13030 J001 3_Junction_13025_Junction_13252_Junction_13283_Junction_13314_Junction_13507 J003 3_Junction_12400_Junction_13093_Junction_13284_Junction_13542 J003 5_Junction_13314_Junction_13316 J001	rrn-3.1	WBGene00004622	F31C3.9	I_+_15065200_15065704_15065793_15065971_15066015_15066060_15066401_15066422_15066789_15066821_15066826_15067342 5_Junction_13283_Junction_13284 J001 5_Junction_13025_Junction_13030 J001 3_Junction_13025_Junction_13252_Junction_13283_Junction_13314_Junction_13507 J003 3_Junction_12400_Junction_13093_Junction_13284_Junction_13542 J003 5_Junction_13314_Junction_13316 J001																							0.405043324002133%										0.351128967756399%
rrn-3.1 I_+_15065200_15065704_15065793_15065971_15066015_15066060_15066401_15066422_15066789_15066821_15066826_15067342 5_Junction_13283_Junction_13284 J001 5_Junction_13025_Junction_13030 J001 3_Junction_13025_Junction_13252_Junction_13283_Junction_13314_Junction_13507 J003 3_Junction_12400_Junction_13093_Junction_13284_Junction_13542 J003 5_Junction_13314_Junction_13316 J002	rrn-3.1	WBGene00004622	F31C3.9	I_+_15065200_15065704_15065793_15065971_15066015_15066060_15066401_15066422_15066789_15066821_15066826_15067342 5_Junction_13283_Junction_13284 J001 5_Junction_13025_Junction_13030 J001 3_Junction_13025_Junction_13252_Junction_13283_Junction_13314_Junction_13507 J003 3_Junction_12400_Junction_13093_Junction_13284_Junction_13542 J003 5_Junction_13314_Junction_13316 J002																							0.303146977064533%										0.277544451733371%
rrn-3.1 I_+_15065200_15065704_15065793_15065971_15066015_15066060_15066401_15066422_15066789_15066821_15066826_15067342 5_Junction_13283_Junction_13284 J001 5_Junction_13025_Junction_13030 J001 3_Junction_13025_Junction_13252_Junction_13283_Junction_13314_Junction_13507 J003 3_Junction_12400_Junction_13093_Junction_13284_Junction_13542 J004 5_Junction_13314_Junction_13316 J001	rrn-3.1	WBGene00004622	F31C3.9	I_+_15065200_15065704_15065793_15065971_15066015_15066060_15066401_15066422_15066789_15066821_15066826_15067342 5_Junction_13283_Junction_13284 J001 5_Junction_13025_Junction_13030 J001 3_Junction_13025_Junction_13252_Junction_13283_Junction_13314_Junction_13507 J003 3_Junction_12400_Junction_13093_Junction_13284_Junction_13542 J004 5_Junction_13314_Junction_13316 J001																							0.0205509314083333%										0.286150668177142%
rrn-3.1 I_+_15065200_15065704_15065793_15065971_15066015_15066060_15066401_15066422_15066789_15066821_15066826_15067342 5_Junction_13283_Junction_13284 J001 5_Junction_13025_Junction_13030 J001 3_Junction_13025_Junction_13252_Junction_13283_Junction_13314_Junction_13507 J003 3_Junction_12400_Junction_13093_Junction_13284_Junction_13542 J004 5_Junction_13314_Junction_13316 J002	rrn-3.1	WBGene00004622	F31C3.9	I_+_15065200_15065704_15065793_15065971_15066015_15066060_15066401_15066422_15066789_15066821_15066826_15067342 5_Junction_13283_Junction_13284 J001 5_Junction_13025_Junction_13030 J001 3_Junction_13025_Junction_13252_Junction_13283_Junction_13314_Junction_13507 J003 3_Junction_12400_Junction_13093_Junction_13284_Junction_13542 J004 5_Junction_13314_Junction_13316 J002																							0.061652794225%										0.324854212227128%
rrn-3.1 I_+_15065200_15065704_15065793_15065971_15066015_15066060_15066401_15066422_15066789_15066821_15066826_15067342 5_Junction_13283_Junction_13284 J001 5_Junction_13025_Junction_13030 J001 3_Junction_13025_Junction_13252_Junction_13283_Junction_13314_Junction_13507 J004 3_Junction_12400_Junction_13093_Junction_13284_Junction_13542 J001 5_Junction_13314_Junction_13316 J001	rrn-3.1	WBGene00004622	F31C3.9	I_+_15065200_15065704_15065793_15065971_15066015_15066060_15066401_15066422_15066789_15066821_15066826_15067342 5_Junction_13283_Junction_13284 J001 5_Junction_13025_Junction_13030 J001 3_Junction_13025_Junction_13252_Junction_13283_Junction_13314_Junction_13507 J004 3_Junction_12400_Junction_13093_Junction_13284_Junction_13542 J001 5_Junction_13314_Junction_13316 J001																							0.935044203029266%										0.440196466754199%
rrn-3.1 I_+_15065200_15065704_15065793_15065971_15066015_15066060_15066401_15066422_15066789_15066821_15066826_15067342 5_Junction_13283_Junction_13284 J001 5_Junction_13025_Junction_13030 J001 3_Junction_13025_Junction_13252_Junction_13283_Junction_13314_Junction_13507 J004 3_Junction_12400_Junction_13093_Junction_13284_Junction_13542 J001 5_Junction_13314_Junction_13316 J002	rrn-3.1	WBGene00004622	F31C3.9	I_+_15065200_15065704_15065793_15065971_15066015_15066060_15066401_15066422_15066789_15066821_15066826_15067342 5_Junction_13283_Junction_13284 J001 5_Junction_13025_Junction_13030 J001 3_Junction_13025_Junction_13252_Junction_13283_Junction_13314_Junction_13507 J004 3_Junction_12400_Junction_13093_Junction_13284_Junction_13542 J001 5_Junction_13314_Junction_13316 J002																							0.6883472213374%										0.303141274608411%
rrn-3.1 I_+_15065200_15065704_15065793_15065971_15066015_15066060_15066401_15066422_15066789_15066821_15066826_15067342 5_Junction_13283_Junction_13284 J001 5_Junction_13025_Junction_13030 J001 3_Junction_13025_Junction_13252_Junction_13283_Junction_13314_Junction_13507 J004 3_Junction_12400_Junction_13093_Junction_13284_Junction_13542 J002 5_Junction_13314_Junction_13316 J001	rrn-3.1	WBGene00004622	F31C3.9	I_+_15065200_15065704_15065793_15065971_15066015_15066060_15066401_15066422_15066789_15066821_15066826_15067342 5_Junction_13283_Junction_13284 J001 5_Junction_13025_Junction_13030 J001 3_Junction_13025_Junction_13252_Junction_13283_Junction_13314_Junction_13507 J004 3_Junction_12400_Junction_13093_Junction_13284_Junction_13542 J002 5_Junction_13314_Junction_13316 J001																							0.146071299054267%										0.173130798183813%
rrn-3.1 I_+_15065200_15065704_15065793_15065971_15066015_15066060_15066401_15066422_15066789_15066821_15066826_15067342 5_Junction_13283_Junction_13284 J001 5_Junction_13025_Junction_13030 J001 3_Junction_13025_Junction_13252_Junction_13283_Junction_13314_Junction_13507 J004 3_Junction_12400_Junction_13093_Junction_13284_Junction_13542 J002 5_Junction_13314_Junction_13316 J002	rrn-3.1	WBGene00004622	F31C3.9	I_+_15065200_15065704_15065793_15065971_15066015_15066060_15066401_15066422_15066789_15066821_15066826_15067342 5_Junction_13283_Junction_13284 J001 5_Junction_13025_Junction_13030 J001 3_Junction_13025_Junction_13252_Junction_13283_Junction_13314_Junction_13507 J004 3_Junction_12400_Junction_13093_Junction_13284_Junction_13542 J002 5_Junction_13314_Junction_13316 J002																							0.0783448966124%										0.105076676992857%
rrn-3.1 I_+_15065200_15065704_15065793_15065971_15066015_15066060_15066401_15066422_15066789_15066821_15066826_15067342 5_Junction_13283_Junction_13284 J001 5_Junction_13025_Junction_13030 J001 3_Junction_13025_Junction_13252_Junction_13283_Junction_13314_Junction_13507 J004 3_Junction_12400_Junction_13093_Junction_13284_Junction_13542 J003 5_Junction_13314_Junction_13316 J001	rrn-3.1	WBGene00004622	F31C3.9	I_+_15065200_15065704_15065793_15065971_15066015_15066060_15066401_15066422_15066789_15066821_15066826_15067342 5_Junction_13283_Junction_13284 J001 5_Junction_13025_Junction_13030 J001 3_Junction_13025_Junction_13252_Junction_13283_Junction_13314_Junction_13507 J004 3_Junction_12400_Junction_13093_Junction_13284_Junction_13542 J003 5_Junction_13314_Junction_13316 J001																							0.334819293635467%										0.312849433523522%
rrn-3.1 I_+_15065200_15065704_15065793_15065971_15066015_15066060_15066401_15066422_15066789_15066821_15066826_15067342 5_Junction_13283_Junction_13284 J001 5_Junction_13025_Junction_13030 J001 3_Junction_13025_Junction_13252_Junction_13283_Junction_13314_Junction_13507 J004 3_Junction_12400_Junction_13093_Junction_13284_Junction_13542 J003 5_Junction_13314_Junction_13316 J002	rrn-3.1	WBGene00004622	F31C3.9	I_+_15065200_15065704_15065793_15065971_15066015_15066060_15066401_15066422_15066789_15066821_15066826_15067342 5_Junction_13283_Junction_13284 J001 5_Junction_13025_Junction_13030 J001 3_Junction_13025_Junction_13252_Junction_13283_Junction_13314_Junction_13507 J004 3_Junction_12400_Junction_13093_Junction_13284_Junction_13542 J003 5_Junction_13314_Junction_13316 J002																							0.238884584897867%										0.212173797140368%
rrn-3.1 I_+_15065200_15065704_15065793_15065971_15066015_15066060_15066401_15066422_15066789_15066821_15066826_15067342 5_Junction_13283_Junction_13284 J001 5_Junction_13025_Junction_13030 J001 3_Junction_13025_Junction_13252_Junction_13283_Junction_13314_Junction_13507 J004 3_Junction_12400_Junction_13093_Junction_13284_Junction_13542 J004 5_Junction_13314_Junction_13316 J001	rrn-3.1	WBGene00004622	F31C3.9	I_+_15065200_15065704_15065793_15065971_15066015_15066060_15066401_15066422_15066789_15066821_15066826_15067342 5_Junction_13283_Junction_13284 J001 5_Junction_13025_Junction_13030 J001 3_Junction_13025_Junction_13252_Junction_13283_Junction_13314_Junction_13507 J004 3_Junction_12400_Junction_13093_Junction_13284_Junction_13542 J004 5_Junction_13314_Junction_13316 J001																							0.00681182557916667%										0.242801465731039%
rrn-3.1 I_+_15065200_15065704_15065793_15065971_15066015_15066060_15066401_15066422_15066789_15066821_15066826_15067342 5_Junction_13283_Junction_13284 J001 5_Junction_13025_Junction_13030 J001 3_Junction_13025_Junction_13252_Junction_13283_Junction_13314_Junction_13507 J004 3_Junction_12400_Junction_13093_Junction_13284_Junction_13542 J004 5_Junction_13314_Junction_13316 J002	rrn-3.1	WBGene00004622	F31C3.9	I_+_15065200_15065704_15065793_15065971_15066015_15066060_15066401_15066422_15066789_15066821_15066826_15067342 5_Junction_13283_Junction_13284 J001 5_Junction_13025_Junction_13030 J001 3_Junction_13025_Junction_13252_Junction_13283_Junction_13314_Junction_13507 J004 3_Junction_12400_Junction_13093_Junction_13284_Junction_13542 J004 5_Junction_13314_Junction_13316 J002																							0.0204354767375%										0.203415332604311%
rrn-3.1 I_+_15065200_15065704_15065793_15065971_15066015_15066060_15066401_15066422_15066789_15066821_15066826_15067342 5_Junction_13283_Junction_13284 J001 5_Junction_13025_Junction_13030 J001 3_Junction_13025_Junction_13252_Junction_13283_Junction_13314_Junction_13507 J005 3_Junction_12400_Junction_13093_Junction_13284_Junction_13542 J001 5_Junction_13314_Junction_13316 J001	rrn-3.1	WBGene00004622	F31C3.9	I_+_15065200_15065704_15065793_15065971_15066015_15066060_15066401_15066422_15066789_15066821_15066826_15067342 5_Junction_13283_Junction_13284 J001 5_Junction_13025_Junction_13030 J001 3_Junction_13025_Junction_13252_Junction_13283_Junction_13314_Junction_13507 J005 3_Junction_12400_Junction_13093_Junction_13284_Junction_13542 J001 5_Junction_13314_Junction_13316 J001																							6.98546699138467%										3.66778925064483%
rrn-3.1 I_+_15065200_15065704_15065793_15065971_15066015_15066060_15066401_15066422_15066789_15066821_15066826_15067342 5_Junction_13283_Junction_13284 J001 5_Junction_13025_Junction_13030 J001 3_Junction_13025_Junction_13252_Junction_13283_Junction_13314_Junction_13507 J005 3_Junction_12400_Junction_13093_Junction_13284_Junction_13542 J001 5_Junction_13314_Junction_13316 J002	rrn-3.1	WBGene00004622	F31C3.9	I_+_15065200_15065704_15065793_15065971_15066015_15066060_15066401_15066422_15066789_15066821_15066826_15067342 5_Junction_13283_Junction_13284 J001 5_Junction_13025_Junction_13030 J001 3_Junction_13025_Junction_13252_Junction_13283_Junction_13314_Junction_13507 J005 3_Junction_12400_Junction_13093_Junction_13284_Junction_13542 J001 5_Junction_13314_Junction_13316 J002																							7.233349642882%										3.32228758235434%
rrn-3.1 I_+_15065200_15065704_15065793_15065971_15066015_15066060_15066401_15066422_15066789_15066821_15066826_15067342 5_Junction_13283_Junction_13284 J001 5_Junction_13025_Junction_13030 J001 3_Junction_13025_Junction_13252_Junction_13283_Junction_13314_Junction_13507 J005 3_Junction_12400_Junction_13093_Junction_13284_Junction_13542 J002 5_Junction_13314_Junction_13316 J001	rrn-3.1	WBGene00004622	F31C3.9	I_+_15065200_15065704_15065793_15065971_15066015_15066060_15066401_15066422_15066789_15066821_15066826_15067342 5_Junction_13283_Junction_13284 J001 5_Junction_13025_Junction_13030 J001 3_Junction_13025_Junction_13252_Junction_13283_Junction_13314_Junction_13507 J005 3_Junction_12400_Junction_13093_Junction_13284_Junction_13542 J002 5_Junction_13314_Junction_13316 J001																							2.02693240983467%										0.922509719561172%
rrn-3.1 I_+_15065200_15065704_15065793_15065971_15066015_15066060_15066401_15066422_15066789_15066821_15066826_15067342 5_Junction_13283_Junction_13284 J001 5_Junction_13025_Junction_13030 J001 3_Junction_13025_Junction_13252_Junction_13283_Junction_13314_Junction_13507 J005 3_Junction_12400_Junction_13093_Junction_13284_Junction_13542 J002 5_Junction_13314_Junction_13316 J002	rrn-3.1	WBGene00004622	F31C3.9	I_+_15065200_15065704_15065793_15065971_15066015_15066060_15066401_15066422_15066789_15066821_15066826_15067342 5_Junction_13283_Junction_13284 J001 5_Junction_13025_Junction_13030 J001 3_Junction_13025_Junction_13252_Junction_13283_Junction_13314_Junction_13507 J005 3_Junction_12400_Junction_13093_Junction_13284_Junction_13542 J002 5_Junction_13314_Junction_13316 J002																							1.578878704832%										0.579449452188393%
rrn-3.1 I_+_15065200_15065704_15065793_15065971_15066015_15066060_15066401_15066422_15066789_15066821_15066826_15067342 5_Junction_13283_Junction_13284 J001 5_Junction_13025_Junction_13030 J001 3_Junction_13025_Junction_13252_Junction_13283_Junction_13314_Junction_13507 J005 3_Junction_12400_Junction_13093_Junction_13284_Junction_13542 J003 5_Junction_13314_Junction_13316 J001	rrn-3.1	WBGene00004622	F31C3.9	I_+_15065200_15065704_15065793_15065971_15066015_15066060_15066401_15066422_15066789_15066821_15066826_15067342 5_Junction_13283_Junction_13284 J001 5_Junction_13025_Junction_13030 J001 3_Junction_13025_Junction_13252_Junction_13283_Junction_13314_Junction_13507 J005 3_Junction_12400_Junction_13093_Junction_13284_Junction_13542 J003 5_Junction_13314_Junction_13316 J001																							2.53796639770067%										1.89431071222777%
rrn-3.1 I_+_15065200_15065704_15065793_15065971_15066015_15066060_15066401_15066422_15066789_15066821_15066826_15067342 5_Junction_13283_Junction_13284 J001 5_Junction_13025_Junction_13030 J001 3_Junction_13025_Junction_13252_Junction_13283_Junction_13314_Junction_13507 J005 3_Junction_12400_Junction_13093_Junction_13284_Junction_13542 J003 5_Junction_13314_Junction_13316 J002	rrn-3.1	WBGene00004622	F31C3.9	I_+_15065200_15065704_15065793_15065971_15066015_15066060_15066401_15066422_15066789_15066821_15066826_15067342 5_Junction_13283_Junction_13284 J001 5_Junction_13025_Junction_13030 J001 3_Junction_13025_Junction_13252_Junction_13283_Junction_13314_Junction_13507 J005 3_Junction_12400_Junction_13093_Junction_13284_Junction_13542 J003 5_Junction_13314_Junction_13316 J002																							2.28922899523267%										1.8697138509543%
rrn-3.1 I_+_15065200_15065704_15065793_15065971_15066015_15066060_15066401_15066422_15066789_15066821_15066826_15067342 5_Junction_13283_Junction_13284 J001 5_Junction_13025_Junction_13030 J001 3_Junction_13025_Junction_13252_Junction_13283_Junction_13314_Junction_13507 J005 3_Junction_12400_Junction_13093_Junction_13284_Junction_13542 J004 5_Junction_13314_Junction_13316 J001	rrn-3.1	WBGene00004622	F31C3.9	I_+_15065200_15065704_15065793_15065971_15066015_15066060_15066401_15066422_15066789_15066821_15066826_15067342 5_Junction_13283_Junction_13284 J001 5_Junction_13025_Junction_13030 J001 3_Junction_13025_Junction_13252_Junction_13283_Junction_13314_Junction_13507 J005 3_Junction_12400_Junction_13093_Junction_13284_Junction_13542 J004 5_Junction_13314_Junction_13316 J001																							0.724131695466667%										3.76440596083622%
rrn-3.1 I_+_15065200_15065704_15065793_15065971_15066015_15066060_15066401_15066422_15066789_15066821_15066826_15067342 5_Junction_13283_Junction_13284 J001 5_Junction_13025_Junction_13030 J001 3_Junction_13025_Junction_13252_Junction_13283_Junction_13314_Junction_13507 J005 3_Junction_12400_Junction_13093_Junction_13284_Junction_13542 J004 5_Junction_13314_Junction_13316 J002	rrn-3.1	WBGene00004622	F31C3.9	I_+_15065200_15065704_15065793_15065971_15066015_15066060_15066401_15066422_15066789_15066821_15066826_15067342 5_Junction_13283_Junction_13284 J001 5_Junction_13025_Junction_13030 J001 3_Junction_13025_Junction_13252_Junction_13283_Junction_13314_Junction_13507 J005 3_Junction_12400_Junction_13093_Junction_13284_Junction_13542 J004 5_Junction_13314_Junction_13316 J002																							2.1723950864%										3.94967360318103%
rrn-3.1 I_+_15065200_15065704_15065793_15065971_15066015_15066060_15066401_15066422_15066789_15066821_15066826_15067342 5_Junction_13283_Junction_13284 J001 5_Junction_13025_Junction_13030 J002 3_Junction_13025_Junction_13252_Junction_13283_Junction_13314_Junction_13507 J001 3_Junction_12400_Junction_13093_Junction_13284_Junction_13542 J001 5_Junction_13314_Junction_13316 J001	rrn-3.1	WBGene00004622	F31C3.9	I_+_15065200_15065704_15065793_15065971_15066015_15066060_15066401_15066422_15066789_15066821_15066826_15067342 5_Junction_13283_Junction_13284 J001 5_Junction_13025_Junction_13030 J002 3_Junction_13025_Junction_13252_Junction_13283_Junction_13314_Junction_13507 J001 3_Junction_12400_Junction_13093_Junction_13284_Junction_13542 J001 5_Junction_13314_Junction_13316 J001																							0.143779906017067%										0.350061689788818%
rrn-3.1 I_+_15065200_15065704_15065793_15065971_15066015_15066060_15066401_15066422_15066789_15066821_15066826_15067342 5_Junction_13283_Junction_13284 J001 5_Junction_13025_Junction_13030 J002 3_Junction_13025_Junction_13252_Junction_13283_Junction_13314_Junction_13507 J001 3_Junction_12400_Junction_13093_Junction_13284_Junction_13542 J001 5_Junction_13314_Junction_13316 J002	rrn-3.1	WBGene00004622	F31C3.9	I_+_15065200_15065704_15065793_15065971_15066015_15066060_15066401_15066422_15066789_15066821_15066826_15067342 5_Junction_13283_Junction_13284 J001 5_Junction_13025_Junction_13030 J002 3_Junction_13025_Junction_13252_Junction_13283_Junction_13314_Junction_13507 J001 3_Junction_12400_Junction_13093_Junction_13284_Junction_13542 J001 5_Junction_13314_Junction_13316 J002																							0.2512866838496%										0.265382096393477%
rrn-3.1 I_+_15065200_15065704_15065793_15065971_15066015_15066060_15066401_15066422_15066789_15066821_15066826_15067342 5_Junction_13283_Junction_13284 J001 5_Junction_13025_Junction_13030 J002 3_Junction_13025_Junction_13252_Junction_13283_Junction_13314_Junction_13507 J001 3_Junction_12400_Junction_13093_Junction_13284_Junction_13542 J002 5_Junction_13314_Junction_13316 J001	rrn-3.1	WBGene00004622	F31C3.9	I_+_15065200_15065704_15065793_15065971_15066015_15066060_15066401_15066422_15066789_15066821_15066826_15067342 5_Junction_13283_Junction_13284 J001 5_Junction_13025_Junction_13030 J002 3_Junction_13025_Junction_13252_Junction_13283_Junction_13314_Junction_13507 J001 3_Junction_12400_Junction_13093_Junction_13284_Junction_13542 J002 5_Junction_13314_Junction_13316 J001																							0.0869628772170667%										0.116856218676019%
rrn-3.1 I_+_15065200_15065704_15065793_15065971_15066015_15066060_15066401_15066422_15066789_15066821_15066826_15067342 5_Junction_13283_Junction_13284 J001 5_Junction_13025_Junction_13030 J002 3_Junction_13025_Junction_13252_Junction_13283_Junction_13314_Junction_13507 J001 3_Junction_12400_Junction_13093_Junction_13284_Junction_13542 J002 5_Junction_13314_Junction_13316 J002	rrn-3.1	WBGene00004622	F31C3.9	I_+_15065200_15065704_15065793_15065971_15066015_15066060_15066401_15066422_15066789_15066821_15066826_15067342 5_Junction_13283_Junction_13284 J001 5_Junction_13025_Junction_13030 J002 3_Junction_13025_Junction_13252_Junction_13283_Junction_13314_Junction_13507 J001 3_Junction_12400_Junction_13093_Junction_13284_Junction_13542 J002 5_Junction_13314_Junction_13316 J002																							0.0808355974496%										0.0720028825073362%
rrn-3.1 I_+_15065200_15065704_15065793_15065971_15066015_15066060_15066401_15066422_15066789_15066821_15066826_15067342 5_Junction_13283_Junction_13284 J001 5_Junction_13025_Junction_13030 J002 3_Junction_13025_Junction_13252_Junction_13283_Junction_13314_Junction_13507 J001 3_Junction_12400_Junction_13093_Junction_13284_Junction_13542 J003 5_Junction_13314_Junction_13316 J001	rrn-3.1	WBGene00004622	F31C3.9	I_+_15065200_15065704_15065793_15065971_15066015_15066060_15066401_15066422_15066789_15066821_15066826_15067342 5_Junction_13283_Junction_13284 J001 5_Junction_13025_Junction_13030 J002 3_Junction_13025_Junction_13252_Junction_13283_Junction_13314_Junction_13507 J001 3_Junction_12400_Junction_13093_Junction_13284_Junction_13542 J003 5_Junction_13314_Junction_13316 J001																							0.0539421154085333%										0.215573134516519%
rrn-3.1 I_+_15065200_15065704_15065793_15065971_15066015_15066060_15066401_15066422_15066789_15066821_15066826_15067342 5_Junction_13283_Junction_13284 J001 5_Junction_13025_Junction_13030 J002 3_Junction_13025_Junction_13252_Junction_13283_Junction_13314_Junction_13507 J001 3_Junction_12400_Junction_13093_Junction_13284_Junction_13542 J003 5_Junction_13314_Junction_13316 J002	rrn-3.1	WBGene00004622	F31C3.9	I_+_15065200_15065704_15065793_15065971_15066015_15066060_15066401_15066422_15066789_15066821_15066826_15067342 5_Junction_13283_Junction_13284 J001 5_Junction_13025_Junction_13030 J002 3_Junction_13025_Junction_13252_Junction_13283_Junction_13314_Junction_13507 J001 3_Junction_12400_Junction_13093_Junction_13284_Junction_13542 J003 5_Junction_13314_Junction_13316 J002																							0.0717998291248%										0.163917805787466%
rrn-3.1 I_+_15065200_15065704_15065793_15065971_15066015_15066060_15066401_15066422_15066789_15066821_15066826_15067342 5_Junction_13283_Junction_13284 J001 5_Junction_13025_Junction_13030 J002 3_Junction_13025_Junction_13252_Junction_13283_Junction_13314_Junction_13507 J001 3_Junction_12400_Junction_13093_Junction_13284_Junction_13542 J004 5_Junction_13314_Junction_13316 J001	rrn-3.1	WBGene00004622	F31C3.9	I_+_15065200_15065704_15065793_15065971_15066015_15066060_15066401_15066422_15066789_15066821_15066826_15067342 5_Junction_13283_Junction_13284 J001 5_Junction_13025_Junction_13030 J002 3_Junction_13025_Junction_13252_Junction_13283_Junction_13314_Junction_13507 J001 3_Junction_12400_Junction_13093_Junction_13284_Junction_13542 J004 5_Junction_13314_Junction_13316 J001																							0.0478354856%										0.263325831380484%
rrn-3.1 I_+_15065200_15065704_15065793_15065971_15066015_15066060_15066401_15066422_15066789_15066821_15066826_15067342 5_Junction_13283_Junction_13284 J001 5_Junction_13025_Junction_13030 J002 3_Junction_13025_Junction_13252_Junction_13283_Junction_13314_Junction_13507 J001 3_Junction_12400_Junction_13093_Junction_13284_Junction_13542 J004 5_Junction_13314_Junction_13316 J002	rrn-3.1	WBGene00004622	F31C3.9	I_+_15065200_15065704_15065793_15065971_15066015_15066060_15066401_15066422_15066789_15066821_15066826_15067342 5_Junction_13283_Junction_13284 J001 5_Junction_13025_Junction_13030 J002 3_Junction_13025_Junction_13252_Junction_13283_Junction_13314_Junction_13507 J001 3_Junction_12400_Junction_13093_Junction_13284_Junction_13542 J004 5_Junction_13314_Junction_13316 J002																							0.1435064568%										0.239748357573701%
rrn-3.1 I_+_15065200_15065704_15065793_15065971_15066015_15066060_15066401_15066422_15066789_15066821_15066826_15067342 5_Junction_13283_Junction_13284 J001 5_Junction_13025_Junction_13030 J002 3_Junction_13025_Junction_13252_Junction_13283_Junction_13314_Junction_13507 J002 3_Junction_12400_Junction_13093_Junction_13284_Junction_13542 J001 5_Junction_13314_Junction_13316 J001	rrn-3.1	WBGene00004622	F31C3.9	I_+_15065200_15065704_15065793_15065971_15066015_15066060_15066401_15066422_15066789_15066821_15066826_15067342 5_Junction_13283_Junction_13284 J001 5_Junction_13025_Junction_13030 J002 3_Junction_13025_Junction_13252_Junction_13283_Junction_13314_Junction_13507 J002 3_Junction_12400_Junction_13093_Junction_13284_Junction_13542 J001 5_Junction_13314_Junction_13316 J001																							0.0861401283478%										0.0754269014479346%
rrn-3.1 I_+_15065200_15065704_15065793_15065971_15066015_15066060_15066401_15066422_15066789_15066821_15066826_15067342 5_Junction_13283_Junction_13284 J001 5_Junction_13025_Junction_13030 J002 3_Junction_13025_Junction_13252_Junction_13283_Junction_13314_Junction_13507 J002 3_Junction_12400_Junction_13093_Junction_13284_Junction_13542 J001 5_Junction_13314_Junction_13316 J002	rrn-3.1	WBGene00004622	F31C3.9	I_+_15065200_15065704_15065793_15065971_15066015_15066060_15066401_15066422_15066789_15066821_15066826_15067342 5_Junction_13283_Junction_13284 J001 5_Junction_13025_Junction_13030 J002 3_Junction_13025_Junction_13252_Junction_13283_Junction_13314_Junction_13507 J002 3_Junction_12400_Junction_13093_Junction_13284_Junction_13542 J001 5_Junction_13314_Junction_13316 J002																							0.0633728091522%										0.0610975464565854%
rrn-3.1 I_+_15065200_15065704_15065793_15065971_15066015_15066060_15066401_15066422_15066789_15066821_15066826_15067342 5_Junction_13283_Junction_13284 J001 5_Junction_13025_Junction_13030 J002 3_Junction_13025_Junction_13252_Junction_13283_Junction_13314_Junction_13507 J002 3_Junction_12400_Junction_13093_Junction_13284_Junction_13542 J002 5_Junction_13314_Junction_13316 J001	rrn-3.1	WBGene00004622	F31C3.9	I_+_15065200_15065704_15065793_15065971_15066015_15066060_15066401_15066422_15066789_15066821_15066826_15067342 5_Junction_13283_Junction_13284 J001 5_Junction_13025_Junction_13030 J002 3_Junction_13025_Junction_13252_Junction_13283_Junction_13314_Junction_13507 J002 3_Junction_12400_Junction_13093_Junction_13284_Junction_13542 J002 5_Junction_13314_Junction_13316 J001																							0.0797083537228%										0.027889470949093%
rrn-3.1 I_+_15065200_15065704_15065793_15065971_15066015_15066060_15066401_15066422_15066789_15066821_15066826_15067342 5_Junction_13283_Junction_13284 J001 5_Junction_13025_Junction_13030 J002 3_Junction_13025_Junction_13252_Junction_13283_Junction_13314_Junction_13507 J002 3_Junction_12400_Junction_13093_Junction_13284_Junction_13542 J002 5_Junction_13314_Junction_13316 J002	rrn-3.1	WBGene00004622	F31C3.9	I_+_15065200_15065704_15065793_15065971_15066015_15066060_15066401_15066422_15066789_15066821_15066826_15067342 5_Junction_13283_Junction_13284 J001 5_Junction_13025_Junction_13030 J002 3_Junction_13025_Junction_13252_Junction_13283_Junction_13314_Junction_13507 J002 3_Junction_12400_Junction_13093_Junction_13284_Junction_13542 J002 5_Junction_13314_Junction_13316 J002																							0.0440774852772%										0.017024856616297%
rrn-3.1 I_+_15065200_15065704_15065793_15065971_15066015_15066060_15066401_15066422_15066789_15066821_15066826_15067342 5_Junction_13283_Junction_13284 J001 5_Junction_13025_Junction_13030 J002 3_Junction_13025_Junction_13252_Junction_13283_Junction_13314_Junction_13507 J002 3_Junction_12400_Junction_13093_Junction_13284_Junction_13542 J003 5_Junction_13314_Junction_13316 J001	rrn-3.1	WBGene00004622	F31C3.9	I_+_15065200_15065704_15065793_15065971_15066015_15066060_15066401_15066422_15066789_15066821_15066826_15067342 5_Junction_13283_Junction_13284 J001 5_Junction_13025_Junction_13030 J002 3_Junction_13025_Junction_13252_Junction_13283_Junction_13314_Junction_13507 J002 3_Junction_12400_Junction_13093_Junction_13284_Junction_13542 J003 5_Junction_13314_Junction_13316 J001																							0.0410383414864%										0.0548834487136319%
rrn-3.1 I_+_15065200_15065704_15065793_15065971_15066015_15066060_15066401_15066422_15066789_15066821_15066826_15067342 5_Junction_13283_Junction_13284 J001 5_Junction_13025_Junction_13030 J002 3_Junction_13025_Junction_13252_Junction_13283_Junction_13314_Junction_13507 J002 3_Junction_12400_Junction_13093_Junction_13284_Junction_13542 J003 5_Junction_13314_Junction_13316 J002	rrn-3.1	WBGene00004622	F31C3.9	I_+_15065200_15065704_15065793_15065971_15066015_15066060_15066401_15066422_15066789_15066821_15066826_15067342 5_Junction_13283_Junction_13284 J001 5_Junction_13025_Junction_13030 J002 3_Junction_13025_Junction_13252_Junction_13283_Junction_13314_Junction_13507 J002 3_Junction_12400_Junction_13093_Junction_13284_Junction_13542 J003 5_Junction_13314_Junction_13316 J002																							0.0255912365136%										0.043525006892918%
rrn-3.1 I_+_15065200_15065704_15065793_15065971_15066015_15066060_15066401_15066422_15066789_15066821_15066826_15067342 5_Junction_13283_Junction_13284 J001 5_Junction_13025_Junction_13030 J002 3_Junction_13025_Junction_13252_Junction_13283_Junction_13314_Junction_13507 J002 3_Junction_12400_Junction_13093_Junction_13284_Junction_13542 J004 5_Junction_13314_Junction_13316 J001	rrn-3.1	WBGene00004622	F31C3.9	I_+_15065200_15065704_15065793_15065971_15066015_15066060_15066401_15066422_15066789_15066821_15066826_15067342 5_Junction_13283_Junction_13284 J001 5_Junction_13025_Junction_13030 J002 3_Junction_13025_Junction_13252_Junction_13283_Junction_13314_Junction_13507 J002 3_Junction_12400_Junction_13093_Junction_13284_Junction_13542 J004 5_Junction_13314_Junction_13316 J001																							0.0054150501875%										0.0439139929176865%
rrn-3.1 I_+_15065200_15065704_15065793_15065971_15066015_15066060_15066401_15066422_15066789_15066821_15066826_15067342 5_Junction_13283_Junction_13284 J001 5_Junction_13025_Junction_13030 J002 3_Junction_13025_Junction_13252_Junction_13283_Junction_13314_Junction_13507 J002 3_Junction_12400_Junction_13093_Junction_13284_Junction_13542 J004 5_Junction_13314_Junction_13316 J002	rrn-3.1	WBGene00004622	F31C3.9	I_+_15065200_15065704_15065793_15065971_15066015_15066060_15066401_15066422_15066789_15066821_15066826_15067342 5_Junction_13283_Junction_13284 J001 5_Junction_13025_Junction_13030 J002 3_Junction_13025_Junction_13252_Junction_13283_Junction_13314_Junction_13507 J002 3_Junction_12400_Junction_13093_Junction_13284_Junction_13542 J004 5_Junction_13314_Junction_13316 J002																							0.0162451505625%										0.0504857092993735%
rrn-3.1 I_+_15065200_15065704_15065793_15065971_15066015_15066060_15066401_15066422_15066789_15066821_15066826_15067342 5_Junction_13283_Junction_13284 J001 5_Junction_13025_Junction_13030 J002 3_Junction_13025_Junction_13252_Junction_13283_Junction_13314_Junction_13507 J003 3_Junction_12400_Junction_13093_Junction_13284_Junction_13542 J001 5_Junction_13314_Junction_13316 J001	rrn-3.1	WBGene00004622	F31C3.9	I_+_15065200_15065704_15065793_15065971_15066015_15066060_15066401_15066422_15066789_15066821_15066826_15067342 5_Junction_13283_Junction_13284 J001 5_Junction_13025_Junction_13030 J002 3_Junction_13025_Junction_13252_Junction_13283_Junction_13314_Junction_13507 J003 3_Junction_12400_Junction_13093_Junction_13284_Junction_13542 J001 5_Junction_13314_Junction_13316 J001																							0.0100707974057333%										0.043774850615638%
rrn-3.1 I_+_15065200_15065704_15065793_15065971_15066015_15066060_15066401_15066422_15066789_15066821_15066826_15067342 5_Junction_13283_Junction_13284 J001 5_Junction_13025_Junction_13030 J002 3_Junction_13025_Junction_13252_Junction_13283_Junction_13314_Junction_13507 J003 3_Junction_12400_Junction_13093_Junction_13284_Junction_13542 J001 5_Junction_13314_Junction_13316 J002	rrn-3.1	WBGene00004622	F31C3.9	I_+_15065200_15065704_15065793_15065971_15066015_15066060_15066401_15066422_15066789_15066821_15066826_15067342 5_Junction_13283_Junction_13284 J001 5_Junction_13025_Junction_13030 J002 3_Junction_13025_Junction_13252_Junction_13283_Junction_13314_Junction_13507 J003 3_Junction_12400_Junction_13093_Junction_13284_Junction_13542 J001 5_Junction_13314_Junction_13316 J002																							0.0152178505276%										0.032353622383832%
rrn-3.1 I_+_15065200_15065704_15065793_15065971_15066015_15066060_15066401_15066422_15066789_15066821_15066826_15067342 5_Junction_13283_Junction_13284 J001 5_Junction_13025_Junction_13030 J002 3_Junction_13025_Junction_13252_Junction_13283_Junction_13314_Junction_13507 J003 3_Junction_12400_Junction_13093_Junction_13284_Junction_13542 J002 5_Junction_13314_Junction_13316 J001	rrn-3.1	WBGene00004622	F31C3.9	I_+_15065200_15065704_15065793_15065971_15066015_15066060_15066401_15066422_15066789_15066821_15066826_15067342 5_Junction_13283_Junction_13284 J001 5_Junction_13025_Junction_13030 J002 3_Junction_13025_Junction_13252_Junction_13283_Junction_13314_Junction_13507 J003 3_Junction_12400_Junction_13093_Junction_13284_Junction_13542 J002 5_Junction_13314_Junction_13316 J001																							0.00684585125573333%										0.0174129804246511%
rrn-3.1 I_+_15065200_15065704_15065793_15065971_15066015_15066060_15066401_15066422_15066789_15066821_15066826_15067342 5_Junction_13283_Junction_13284 J001 5_Junction_13025_Junction_13030 J002 3_Junction_13025_Junction_13252_Junction_13283_Junction_13314_Junction_13507 J003 3_Junction_12400_Junction_13093_Junction_13284_Junction_13542 J002 5_Junction_13314_Junction_13316 J002	rrn-3.1	WBGene00004622	F31C3.9	I_+_15065200_15065704_15065793_15065971_15066015_15066060_15066401_15066422_15066789_15066821_15066826_15067342 5_Junction_13283_Junction_13284 J001 5_Junction_13025_Junction_13030 J002 3_Junction_13025_Junction_13252_Junction_13283_Junction_13314_Junction_13507 J003 3_Junction_12400_Junction_13093_Junction_13284_Junction_13542 J002 5_Junction_13314_Junction_13316 J002																							0.0055430120776%										0.0105999316326989%
rrn-3.1 I_+_15065200_15065704_15065793_15065971_15066015_15066060_15066401_15066422_15066789_15066821_15066826_15067342 5_Junction_13283_Junction_13284 J001 5_Junction_13025_Junction_13030 J002 3_Junction_13025_Junction_13252_Junction_13283_Junction_13314_Junction_13507 J003 3_Junction_12400_Junction_13093_Junction_13284_Junction_13542 J003 5_Junction_13314_Junction_13316 J001	rrn-3.1	WBGene00004622	F31C3.9	I_+_15065200_15065704_15065793_15065971_15066015_15066060_15066401_15066422_15066789_15066821_15066826_15067342 5_Junction_13283_Junction_13284 J001 5_Junction_13025_Junction_13030 J002 3_Junction_13025_Junction_13252_Junction_13283_Junction_13314_Junction_13507 J003 3_Junction_12400_Junction_13093_Junction_13284_Junction_13542 J003 5_Junction_13314_Junction_13316 J001																							0.00401667577786667%										0.0328006784454511%
rrn-3.1 I_+_15065200_15065704_15065793_15065971_15066015_15066060_15066401_15066422_15066789_15066821_15066826_15067342 5_Junction_13283_Junction_13284 J001 5_Junction_13025_Junction_13030 J002 3_Junction_13025_Junction_13252_Junction_13283_Junction_13314_Junction_13507 J003 3_Junction_12400_Junction_13093_Junction_13284_Junction_13542 J003 5_Junction_13314_Junction_13316 J002	rrn-3.1	WBGene00004622	F31C3.9	I_+_15065200_15065704_15065793_15065971_15066015_15066060_15066401_15066422_15066789_15066821_15066826_15067342 5_Junction_13283_Junction_13284 J001 5_Junction_13025_Junction_13030 J002 3_Junction_13025_Junction_13252_Junction_13283_Junction_13314_Junction_13507 J003 3_Junction_12400_Junction_13093_Junction_13284_Junction_13542 J003 5_Junction_13314_Junction_13316 J002																							0.0045527564888%										0.0236520258647789%
rrn-3.1 I_+_15065200_15065704_15065793_15065971_15066015_15066060_15066401_15066422_15066789_15066821_15066826_15067342 5_Junction_13283_Junction_13284 J001 5_Junction_13025_Junction_13030 J002 3_Junction_13025_Junction_13252_Junction_13283_Junction_13314_Junction_13507 J003 3_Junction_12400_Junction_13093_Junction_13284_Junction_13542 J004 5_Junction_13314_Junction_13316 J001	rrn-3.1	WBGene00004622	F31C3.9	I_+_15065200_15065704_15065793_15065971_15066015_15066060_15066401_15066422_15066789_15066821_15066826_15067342 5_Junction_13283_Junction_13284 J001 5_Junction_13025_Junction_13030 J002 3_Junction_13025_Junction_13252_Junction_13283_Junction_13314_Junction_13507 J003 3_Junction_12400_Junction_13093_Junction_13284_Junction_13542 J004 5_Junction_13314_Junction_13316 J001																							0.002715151925%										0.021767761814153%
rrn-3.1 I_+_15065200_15065704_15065793_15065971_15066015_15066060_15066401_15066422_15066789_15066821_15066826_15067342 5_Junction_13283_Junction_13284 J001 5_Junction_13025_Junction_13030 J002 3_Junction_13025_Junction_13252_Junction_13283_Junction_13314_Junction_13507 J003 3_Junction_12400_Junction_13093_Junction_13284_Junction_13542 J004 5_Junction_13314_Junction_13316 J002	rrn-3.1	WBGene00004622	F31C3.9	I_+_15065200_15065704_15065793_15065971_15066015_15066060_15066401_15066422_15066789_15066821_15066826_15067342 5_Junction_13283_Junction_13284 J001 5_Junction_13025_Junction_13030 J002 3_Junction_13025_Junction_13252_Junction_13283_Junction_13314_Junction_13507 J003 3_Junction_12400_Junction_13093_Junction_13284_Junction_13542 J004 5_Junction_13314_Junction_13316 J002																							0.008145455775%										0.022231820931577%
rrn-3.1 I_+_15065200_15065704_15065793_15065971_15066015_15066060_15066401_15066422_15066789_15066821_15066826_15067342 5_Junction_13283_Junction_13284 J001 5_Junction_13025_Junction_13030 J002 3_Junction_13025_Junction_13252_Junction_13283_Junction_13314_Junction_13507 J004 3_Junction_12400_Junction_13093_Junction_13284_Junction_13542 J001 5_Junction_13314_Junction_13316 J001	rrn-3.1	WBGene00004622	F31C3.9	I_+_15065200_15065704_15065793_15065971_15066015_15066060_15066401_15066422_15066789_15066821_15066826_15067342 5_Junction_13283_Junction_13284 J001 5_Junction_13025_Junction_13030 J002 3_Junction_13025_Junction_13252_Junction_13283_Junction_13314_Junction_13507 J004 3_Junction_12400_Junction_13093_Junction_13284_Junction_13542 J001 5_Junction_13314_Junction_13316 J001																							0.00734772933073334%										0.0407664758639206%
rrn-3.1 I_+_15065200_15065704_15065793_15065971_15066015_15066060_15066401_15066422_15066789_15066821_15066826_15067342 5_Junction_13283_Junction_13284 J001 5_Junction_13025_Junction_13030 J002 3_Junction_13025_Junction_13252_Junction_13283_Junction_13314_Junction_13507 J004 3_Junction_12400_Junction_13093_Junction_13284_Junction_13542 J001 5_Junction_13314_Junction_13316 J002	rrn-3.1	WBGene00004622	F31C3.9	I_+_15065200_15065704_15065793_15065971_15066015_15066060_15066401_15066422_15066789_15066821_15066826_15067342 5_Junction_13283_Junction_13284 J001 5_Junction_13025_Junction_13030 J002 3_Junction_13025_Junction_13252_Junction_13283_Junction_13314_Junction_13507 J004 3_Junction_12400_Junction_13093_Junction_13284_Junction_13542 J001 5_Junction_13314_Junction_13316 J002																							0.0070486463026%										0.0268211732734694%
rrn-3.1 I_+_15065200_15065704_15065793_15065971_15066015_15066060_15066401_15066422_15066789_15066821_15066826_15067342 5_Junction_13283_Junction_13284 J001 5_Junction_13025_Junction_13030 J002 3_Junction_13025_Junction_13252_Junction_13283_Junction_13314_Junction_13507 J004 3_Junction_12400_Junction_13093_Junction_13284_Junction_13542 J002 5_Junction_13314_Junction_13316 J001	rrn-3.1	WBGene00004622	F31C3.9	I_+_15065200_15065704_15065793_15065971_15066015_15066060_15066401_15066422_15066789_15066821_15066826_15067342 5_Junction_13283_Junction_13284 J001 5_Junction_13025_Junction_13030 J002 3_Junction_13025_Junction_13252_Junction_13283_Junction_13314_Junction_13507 J004 3_Junction_12400_Junction_13093_Junction_13284_Junction_13542 J002 5_Junction_13314_Junction_13316 J001																							0.00627878650573334%										0.0168215846301666%
rrn-3.1 I_+_15065200_15065704_15065793_15065971_15066015_15066060_15066401_15066422_15066789_15066821_15066826_15067342 5_Junction_13283_Junction_13284 J001 5_Junction_13025_Junction_13030 J002 3_Junction_13025_Junction_13252_Junction_13283_Junction_13314_Junction_13507 J004 3_Junction_12400_Junction_13093_Junction_13284_Junction_13542 J002 5_Junction_13314_Junction_13316 J002	rrn-3.1	WBGene00004622	F31C3.9	I_+_15065200_15065704_15065793_15065971_15066015_15066060_15066401_15066422_15066789_15066821_15066826_15067342 5_Junction_13283_Junction_13284 J001 5_Junction_13025_Junction_13030 J002 3_Junction_13025_Junction_13252_Junction_13283_Junction_13314_Junction_13507 J004 3_Junction_12400_Junction_13093_Junction_13284_Junction_13542 J002 5_Junction_13314_Junction_13316 J002																							0.0038418178276%										0.0101700458931634%
rrn-3.1 I_+_15065200_15065704_15065793_15065971_15066015_15066060_15066401_15066422_15066789_15066821_15066826_15067342 5_Junction_13283_Junction_13284 J001 5_Junction_13025_Junction_13030 J002 3_Junction_13025_Junction_13252_Junction_13283_Junction_13314_Junction_13507 J004 3_Junction_12400_Junction_13093_Junction_13284_Junction_13542 J003 5_Junction_13314_Junction_13316 J001	rrn-3.1	WBGene00004622	F31C3.9	I_+_15065200_15065704_15065793_15065971_15066015_15066060_15066401_15066422_15066789_15066821_15066826_15067342 5_Junction_13283_Junction_13284 J001 5_Junction_13025_Junction_13030 J002 3_Junction_13025_Junction_13252_Junction_13283_Junction_13314_Junction_13507 J004 3_Junction_12400_Junction_13093_Junction_13284_Junction_13542 J003 5_Junction_13314_Junction_13316 J001																							0.00333619807786667%										0.030034957685578%
rrn-3.1 I_+_15065200_15065704_15065793_15065971_15066015_15066060_15066401_15066422_15066789_15066821_15066826_15067342 5_Junction_13283_Junction_13284 J001 5_Junction_13025_Junction_13030 J002 3_Junction_13025_Junction_13252_Junction_13283_Junction_13314_Junction_13507 J004 3_Junction_12400_Junction_13093_Junction_13284_Junction_13542 J003 5_Junction_13314_Junction_13316 J002	rrn-3.1	WBGene00004622	F31C3.9	I_+_15065200_15065704_15065793_15065971_15066015_15066060_15066401_15066422_15066789_15066821_15066826_15067342 5_Junction_13283_Junction_13284 J001 5_Junction_13025_Junction_13030 J002 3_Junction_13025_Junction_13252_Junction_13283_Junction_13314_Junction_13507 J004 3_Junction_12400_Junction_13093_Junction_13284_Junction_13542 J003 5_Junction_13314_Junction_13316 J002																							0.0025113233888%										0.019470597750532%
rrn-3.1 I_+_15065200_15065704_15065793_15065971_15066015_15066060_15066401_15066422_15066789_15066821_15066826_15067342 5_Junction_13283_Junction_13284 J001 5_Junction_13025_Junction_13030 J002 3_Junction_13025_Junction_13252_Junction_13283_Junction_13314_Junction_13507 J004 3_Junction_12400_Junction_13093_Junction_13284_Junction_13542 J004 5_Junction_13314_Junction_13316 J001	rrn-3.1	WBGene00004622	F31C3.9	I_+_15065200_15065704_15065793_15065971_15066015_15066060_15066401_15066422_15066789_15066821_15066826_15067342 5_Junction_13283_Junction_13284 J001 5_Junction_13025_Junction_13030 J002 3_Junction_13025_Junction_13252_Junction_13283_Junction_13314_Junction_13507 J004 3_Junction_12400_Junction_13093_Junction_13284_Junction_13542 J004 5_Junction_13314_Junction_13316 J001																							0.0008999660875%										0.0199800144902407%
rrn-3.1 I_+_15065200_15065704_15065793_15065971_15066015_15066060_15066401_15066422_15066789_15066821_15066826_15067342 5_Junction_13283_Junction_13284 J001 5_Junction_13025_Junction_13030 J002 3_Junction_13025_Junction_13252_Junction_13283_Junction_13314_Junction_13507 J004 3_Junction_12400_Junction_13093_Junction_13284_Junction_13542 J004 5_Junction_13314_Junction_13316 J002	rrn-3.1	WBGene00004622	F31C3.9	I_+_15065200_15065704_15065793_15065971_15066015_15066060_15066401_15066422_15066789_15066821_15066826_15067342 5_Junction_13283_Junction_13284 J001 5_Junction_13025_Junction_13030 J002 3_Junction_13025_Junction_13252_Junction_13283_Junction_13314_Junction_13507 J004 3_Junction_12400_Junction_13093_Junction_13284_Junction_13542 J004 5_Junction_13314_Junction_13316 J002																							0.0026998982625%										0.0154491230744093%
rrn-3.1 I_+_15065200_15065704_15065793_15065971_15066015_15066060_15066401_15066422_15066789_15066821_15066826_15067342 5_Junction_13283_Junction_13284 J001 5_Junction_13025_Junction_13030 J002 3_Junction_13025_Junction_13252_Junction_13283_Junction_13314_Junction_13507 J005 3_Junction_12400_Junction_13093_Junction_13284_Junction_13542 J001 5_Junction_13314_Junction_13316 J001	rrn-3.1	WBGene00004622	F31C3.9	I_+_15065200_15065704_15065793_15065971_15066015_15066060_15066401_15066422_15066789_15066821_15066826_15067342 5_Junction_13283_Junction_13284 J001 5_Junction_13025_Junction_13030 J002 3_Junction_13025_Junction_13252_Junction_13283_Junction_13314_Junction_13507 J005 3_Junction_12400_Junction_13093_Junction_13284_Junction_13542 J001 5_Junction_13314_Junction_13316 J001																							0.218551430232%										0.297347861317491%
rrn-3.1 I_+_15065200_15065704_15065793_15065971_15066015_15066060_15066401_15066422_15066789_15066821_15066826_15067342 5_Junction_13283_Junction_13284 J001 5_Junction_13025_Junction_13030 J002 3_Junction_13025_Junction_13252_Junction_13283_Junction_13314_Junction_13507 J005 3_Junction_12400_Junction_13093_Junction_13284_Junction_13542 J001 5_Junction_13314_Junction_13316 J002	rrn-3.1	WBGene00004622	F31C3.9	I_+_15065200_15065704_15065793_15065971_15066015_15066060_15066401_15066422_15066789_15066821_15066826_15067342 5_Junction_13283_Junction_13284 J001 5_Junction_13025_Junction_13030 J002 3_Junction_13025_Junction_13252_Junction_13283_Junction_13314_Junction_13507 J005 3_Junction_12400_Junction_13093_Junction_13284_Junction_13542 J001 5_Junction_13314_Junction_13316 J002																							0.468074352168%										0.246000973683334%
rrn-3.1 I_+_15065200_15065704_15065793_15065971_15066015_15066060_15066401_15066422_15066789_15066821_15066826_15067342 5_Junction_13283_Junction_13284 J001 5_Junction_13025_Junction_13030 J002 3_Junction_13025_Junction_13252_Junction_13283_Junction_13314_Junction_13507 J005 3_Junction_12400_Junction_13093_Junction_13284_Junction_13542 J002 5_Junction_13314_Junction_13316 J001	rrn-3.1	WBGene00004622	F31C3.9	I_+_15065200_15065704_15065793_15065971_15066015_15066060_15066401_15066422_15066789_15066821_15066826_15067342 5_Junction_13283_Junction_13284 J001 5_Junction_13025_Junction_13030 J002 3_Junction_13025_Junction_13252_Junction_13283_Junction_13314_Junction_13507 J005 3_Junction_12400_Junction_13093_Junction_13284_Junction_13542 J002 5_Junction_13314_Junction_13316 J001																							0.104917372632%										0.0827094923996385%
rrn-3.1 I_+_15065200_15065704_15065793_15065971_15066015_15066060_15066401_15066422_15066789_15066821_15066826_15067342 5_Junction_13283_Junction_13284 J001 5_Junction_13025_Junction_13030 J002 3_Junction_13025_Junction_13252_Junction_13283_Junction_13314_Junction_13507 J005 3_Junction_12400_Junction_13093_Junction_13284_Junction_13542 J002 5_Junction_13314_Junction_13316 J002	rrn-3.1	WBGene00004622	F31C3.9	I_+_15065200_15065704_15065793_15065971_15066015_15066060_15066401_15066422_15066789_15066821_15066826_15067342 5_Junction_13283_Junction_13284 J001 5_Junction_13025_Junction_13030 J002 3_Junction_13025_Junction_13252_Junction_13283_Junction_13314_Junction_13507 J005 3_Junction_12400_Junction_13093_Junction_13284_Junction_13542 J002 5_Junction_13314_Junction_13316 J002																							0.127172179368%										0.0513759550007965%
rrn-3.1 I_+_15065200_15065704_15065793_15065971_15066015_15066060_15066401_15066422_15066789_15066821_15066826_15067342 5_Junction_13283_Junction_13284 J001 5_Junction_13025_Junction_13030 J002 3_Junction_13025_Junction_13252_Junction_13283_Junction_13314_Junction_13507 J005 3_Junction_12400_Junction_13093_Junction_13284_Junction_13542 J003 5_Junction_13314_Junction_13316 J001	rrn-3.1	WBGene00004622	F31C3.9	I_+_15065200_15065704_15065793_15065971_15066015_15066060_15066401_15066422_15066789_15066821_15066826_15067342 5_Junction_13283_Junction_13284 J001 5_Junction_13025_Junction_13030 J002 3_Junction_13025_Junction_13252_Junction_13283_Junction_13314_Junction_13507 J005 3_Junction_12400_Junction_13093_Junction_13284_Junction_13542 J003 5_Junction_13314_Junction_13316 J001																							0.073380039916%										0.158015056042528%
rrn-3.1 I_+_15065200_15065704_15065793_15065971_15066015_15066060_15066401_15066422_15066789_15066821_15066826_15067342 5_Junction_13283_Junction_13284 J001 5_Junction_13025_Junction_13030 J002 3_Junction_13025_Junction_13252_Junction_13283_Junction_13314_Junction_13507 J005 3_Junction_12400_Junction_13093_Junction_13284_Junction_13542 J003 5_Junction_13314_Junction_13316 J002	rrn-3.1	WBGene00004622	F31C3.9	I_+_15065200_15065704_15065793_15065971_15066015_15066060_15066401_15066422_15066789_15066821_15066826_15067342 5_Junction_13283_Junction_13284 J001 5_Junction_13025_Junction_13030 J002 3_Junction_13025_Junction_13252_Junction_13283_Junction_13314_Junction_13507 J005 3_Junction_12400_Junction_13093_Junction_13284_Junction_13542 J003 5_Junction_13314_Junction_13316 J002																							0.126350150484%										0.138288634025397%
rrn-3.1 I_+_15065200_15065704_15065793_15065971_15066015_15066060_15066401_15066422_15066789_15066821_15066826_15067342 5_Junction_13283_Junction_13284 J001 5_Junction_13025_Junction_13030 J002 3_Junction_13025_Junction_13252_Junction_13283_Junction_13314_Junction_13507 J005 3_Junction_12400_Junction_13093_Junction_13284_Junction_13542 J004 5_Junction_13314_Junction_13316 J001	rrn-3.1	WBGene00004622	F31C3.9	I_+_15065200_15065704_15065793_15065971_15066015_15066060_15066401_15066422_15066789_15066821_15066826_15067342 5_Junction_13283_Junction_13284 J001 5_Junction_13025_Junction_13030 J002 3_Junction_13025_Junction_13252_Junction_13283_Junction_13314_Junction_13507 J005 3_Junction_12400_Junction_13093_Junction_13284_Junction_13542 J004 5_Junction_13314_Junction_13316 J001																							0.0956709712%										0.285613409862787%
rrn-3.1 I_+_15065200_15065704_15065793_15065971_15066015_15066060_15066401_15066422_15066789_15066821_15066826_15067342 5_Junction_13283_Junction_13284 J001 5_Junction_13025_Junction_13030 J002 3_Junction_13025_Junction_13252_Junction_13283_Junction_13314_Junction_13507 J005 3_Junction_12400_Junction_13093_Junction_13284_Junction_13542 J004 5_Junction_13314_Junction_13316 J002	rrn-3.1	WBGene00004622	F31C3.9	I_+_15065200_15065704_15065793_15065971_15066015_15066060_15066401_15066422_15066789_15066821_15066826_15067342 5_Junction_13283_Junction_13284 J001 5_Junction_13025_Junction_13030 J002 3_Junction_13025_Junction_13252_Junction_13283_Junction_13314_Junction_13507 J005 3_Junction_12400_Junction_13093_Junction_13284_Junction_13542 J004 5_Junction_13314_Junction_13316 J002																							0.2870129136%										0.272535652819968%
rrn-3.1 I_+_15065200_15065704_15065793_15065971_15066015_15066060_15066401_15066422_15066789_15066821_15066826_15067342 5_Junction_13283_Junction_13284 J002 5_Junction_13025_Junction_13030 J001 3_Junction_13025_Junction_13252_Junction_13283_Junction_13314_Junction_13507 J001 3_Junction_12400_Junction_13093_Junction_13284_Junction_13542 J001 5_Junction_13314_Junction_13316 J001	rrn-3.1	WBGene00004622	F31C3.9	I_+_15065200_15065704_15065793_15065971_15066015_15066060_15066401_15066422_15066789_15066821_15066826_15067342 5_Junction_13283_Junction_13284 J002 5_Junction_13025_Junction_13030 J001 3_Junction_13025_Junction_13252_Junction_13283_Junction_13314_Junction_13507 J001 3_Junction_12400_Junction_13093_Junction_13284_Junction_13542 J001 5_Junction_13314_Junction_13316 J001																							2.14903340057373%										3.58263489393545%
rrn-3.1 I_+_15065200_15065704_15065793_15065971_15066015_15066060_15066401_15066422_15066789_15066821_15066826_15067342 5_Junction_13283_Junction_13284 J002 5_Junction_13025_Junction_13030 J001 3_Junction_13025_Junction_13252_Junction_13283_Junction_13314_Junction_13507 J001 3_Junction_12400_Junction_13093_Junction_13284_Junction_13542 J001 5_Junction_13314_Junction_13316 J002	rrn-3.1	WBGene00004622	F31C3.9	I_+_15065200_15065704_15065793_15065971_15066015_15066060_15066401_15066422_15066789_15066821_15066826_15067342 5_Junction_13283_Junction_13284 J002 5_Junction_13025_Junction_13030 J001 3_Junction_13025_Junction_13252_Junction_13283_Junction_13314_Junction_13507 J001 3_Junction_12400_Junction_13093_Junction_13284_Junction_13542 J001 5_Junction_13314_Junction_13316 J002																							2.6178524835596%										2.82110349714684%
rrn-3.1 I_+_15065200_15065704_15065793_15065971_15066015_15066060_15066401_15066422_15066789_15066821_15066826_15067342 5_Junction_13283_Junction_13284 J002 5_Junction_13025_Junction_13030 J001 3_Junction_13025_Junction_13252_Junction_13283_Junction_13314_Junction_13507 J001 3_Junction_12400_Junction_13093_Junction_13284_Junction_13542 J002 5_Junction_13314_Junction_13316 J001	rrn-3.1	WBGene00004622	F31C3.9	I_+_15065200_15065704_15065793_15065971_15066015_15066060_15066401_15066422_15066789_15066821_15066826_15067342 5_Junction_13283_Junction_13284 J002 5_Junction_13025_Junction_13030 J001 3_Junction_13025_Junction_13252_Junction_13283_Junction_13314_Junction_13507 J001 3_Junction_12400_Junction_13093_Junction_13284_Junction_13542 J002 5_Junction_13314_Junction_13316 J001																							0.977208520123734%										1.04127733255096%
rrn-3.1 I_+_15065200_15065704_15065793_15065971_15066015_15066060_15066401_15066422_15066789_15066821_15066826_15067342 5_Junction_13283_Junction_13284 J002 5_Junction_13025_Junction_13030 J001 3_Junction_13025_Junction_13252_Junction_13283_Junction_13314_Junction_13507 J001 3_Junction_12400_Junction_13093_Junction_13284_Junction_13542 J002 5_Junction_13314_Junction_13316 J002	rrn-3.1	WBGene00004622	F31C3.9	I_+_15065200_15065704_15065793_15065971_15066015_15066060_15066401_15066422_15066789_15066821_15066826_15067342 5_Junction_13283_Junction_13284 J002 5_Junction_13025_Junction_13030 J001 3_Junction_13025_Junction_13252_Junction_13283_Junction_13314_Junction_13507 J001 3_Junction_12400_Junction_13093_Junction_13284_Junction_13542 J002 5_Junction_13314_Junction_13316 J002																							0.7713132292096%										0.647291121482396%
rrn-3.1 I_+_15065200_15065704_15065793_15065971_15066015_15066060_15066401_15066422_15066789_15066821_15066826_15067342 5_Junction_13283_Junction_13284 J002 5_Junction_13025_Junction_13030 J001 3_Junction_13025_Junction_13252_Junction_13283_Junction_13314_Junction_13507 J001 3_Junction_12400_Junction_13093_Junction_13284_Junction_13542 J003 5_Junction_13314_Junction_13316 J001	rrn-3.1	WBGene00004622	F31C3.9	I_+_15065200_15065704_15065793_15065971_15066015_15066060_15066401_15066422_15066789_15066821_15066826_15067342 5_Junction_13283_Junction_13284 J002 5_Junction_13025_Junction_13030 J001 3_Junction_13025_Junction_13252_Junction_13283_Junction_13314_Junction_13507 J001 3_Junction_12400_Junction_13093_Junction_13284_Junction_13542 J003 5_Junction_13314_Junction_13316 J001																							0.815040219678533%										1.91925630235709%
rrn-3.1 I_+_15065200_15065704_15065793_15065971_15066015_15066060_15066401_15066422_15066789_15066821_15066826_15067342 5_Junction_13283_Junction_13284 J002 5_Junction_13025_Junction_13030 J001 3_Junction_13025_Junction_13252_Junction_13283_Junction_13314_Junction_13507 J001 3_Junction_12400_Junction_13093_Junction_13284_Junction_13542 J003 5_Junction_13314_Junction_13316 J002	rrn-3.1	WBGene00004622	F31C3.9	I_+_15065200_15065704_15065793_15065971_15066015_15066060_15066401_15066422_15066789_15066821_15066826_15067342 5_Junction_13283_Junction_13284 J002 5_Junction_13025_Junction_13030 J001 3_Junction_13025_Junction_13252_Junction_13283_Junction_13314_Junction_13507 J001 3_Junction_12400_Junction_13093_Junction_13284_Junction_13542 J003 5_Junction_13314_Junction_13316 J002																							0.808652697788133%										1.57051180864689%
rrn-3.1 I_+_15065200_15065704_15065793_15065971_15066015_15066060_15066401_15066422_15066789_15066821_15066826_15067342 5_Junction_13283_Junction_13284 J002 5_Junction_13025_Junction_13030 J001 3_Junction_13025_Junction_13252_Junction_13283_Junction_13314_Junction_13507 J001 3_Junction_12400_Junction_13093_Junction_13284_Junction_13542 J004 5_Junction_13314_Junction_13316 J001	rrn-3.1	WBGene00004622	F31C3.9	I_+_15065200_15065704_15065793_15065971_15066015_15066060_15066401_15066422_15066789_15066821_15066826_15067342 5_Junction_13283_Junction_13284 J002 5_Junction_13025_Junction_13030 J001 3_Junction_13025_Junction_13252_Junction_13283_Junction_13314_Junction_13507 J001 3_Junction_12400_Junction_13093_Junction_13284_Junction_13542 J004 5_Junction_13314_Junction_13316 J001																							0.362065847733333%										3.29764184232659%
rrn-3.1 I_+_15065200_15065704_15065793_15065971_15066015_15066060_15066401_15066422_15066789_15066821_15066826_15067342 5_Junction_13283_Junction_13284 J002 5_Junction_13025_Junction_13030 J001 3_Junction_13025_Junction_13252_Junction_13283_Junction_13314_Junction_13507 J001 3_Junction_12400_Junction_13093_Junction_13284_Junction_13542 J004 5_Junction_13314_Junction_13316 J002	rrn-3.1	WBGene00004622	F31C3.9	I_+_15065200_15065704_15065793_15065971_15066015_15066060_15066401_15066422_15066789_15066821_15066826_15067342 5_Junction_13283_Junction_13284 J002 5_Junction_13025_Junction_13030 J001 3_Junction_13025_Junction_13252_Junction_13283_Junction_13314_Junction_13507 J001 3_Junction_12400_Junction_13093_Junction_13284_Junction_13542 J004 5_Junction_13314_Junction_13316 J002																							1.0861975432%										2.96995350782759%
rrn-3.1 I_+_15065200_15065704_15065793_15065971_15066015_15066060_15066401_15066422_15066789_15066821_15066826_15067342 5_Junction_13283_Junction_13284 J002 5_Junction_13025_Junction_13030 J001 3_Junction_13025_Junction_13252_Junction_13283_Junction_13314_Junction_13507 J002 3_Junction_12400_Junction_13093_Junction_13284_Junction_13542 J001 5_Junction_13314_Junction_13316 J001	rrn-3.1	WBGene00004622	F31C3.9	I_+_15065200_15065704_15065793_15065971_15066015_15066060_15066401_15066422_15066789_15066821_15066826_15067342 5_Junction_13283_Junction_13284 J002 5_Junction_13025_Junction_13030 J001 3_Junction_13025_Junction_13252_Junction_13283_Junction_13314_Junction_13507 J002 3_Junction_12400_Junction_13093_Junction_13284_Junction_13542 J001 5_Junction_13314_Junction_13316 J001																							1.46594958026113%										0.676438360648192%
rrn-3.1 I_+_15065200_15065704_15065793_15065971_15066015_15066060_15066401_15066422_15066789_15066821_15066826_15067342 5_Junction_13283_Junction_13284 J002 5_Junction_13025_Junction_13030 J001 3_Junction_13025_Junction_13252_Junction_13283_Junction_13314_Junction_13507 J002 3_Junction_12400_Junction_13093_Junction_13284_Junction_13542 J001 5_Junction_13314_Junction_13316 J002	rrn-3.1	WBGene00004622	F31C3.9	I_+_15065200_15065704_15065793_15065971_15066015_15066060_15066401_15066422_15066789_15066821_15066826_15067342 5_Junction_13283_Junction_13284 J002 5_Junction_13025_Junction_13030 J001 3_Junction_13025_Junction_13252_Junction_13283_Junction_13314_Junction_13507 J002 3_Junction_12400_Junction_13093_Junction_13284_Junction_13542 J001 5_Junction_13314_Junction_13316 J002																							1.0037618335722%										0.598280404431328%
rrn-3.1 I_+_15065200_15065704_15065793_15065971_15066015_15066060_15066401_15066422_15066789_15066821_15066826_15067342 5_Junction_13283_Junction_13284 J002 5_Junction_13025_Junction_13030 J001 3_Junction_13025_Junction_13252_Junction_13283_Junction_13314_Junction_13507 J002 3_Junction_12400_Junction_13093_Junction_13284_Junction_13542 J002 5_Junction_13314_Junction_13316 J001	rrn-3.1	WBGene00004622	F31C3.9	I_+_15065200_15065704_15065793_15065971_15066015_15066060_15066401_15066422_15066789_15066821_15066826_15067342 5_Junction_13283_Junction_13284 J002 5_Junction_13025_Junction_13030 J001 3_Junction_13025_Junction_13252_Junction_13283_Junction_13314_Junction_13507 J002 3_Junction_12400_Junction_13093_Junction_13284_Junction_13542 J002 5_Junction_13314_Junction_13316 J001																							0.948864026236133%										0.214414556155218%
rrn-3.1 I_+_15065200_15065704_15065793_15065971_15066015_15066060_15066401_15066422_15066789_15066821_15066826_15067342 5_Junction_13283_Junction_13284 J002 5_Junction_13025_Junction_13030 J001 3_Junction_13025_Junction_13252_Junction_13283_Junction_13314_Junction_13507 J002 3_Junction_12400_Junction_13093_Junction_13284_Junction_13542 J002 5_Junction_13314_Junction_13316 J002	rrn-3.1	WBGene00004622	F31C3.9	I_+_15065200_15065704_15065793_15065971_15066015_15066060_15066401_15066422_15066789_15066821_15066826_15067342 5_Junction_13283_Junction_13284 J002 5_Junction_13025_Junction_13030 J001 3_Junction_13025_Junction_13252_Junction_13283_Junction_13314_Junction_13507 J002 3_Junction_12400_Junction_13093_Junction_13284_Junction_13542 J002 5_Junction_13314_Junction_13316 J002																							0.5063722360972%										0.132182633535172%
rrn-3.1 I_+_15065200_15065704_15065793_15065971_15066015_15066060_15066401_15066422_15066789_15066821_15066826_15067342 5_Junction_13283_Junction_13284 J002 5_Junction_13025_Junction_13030 J001 3_Junction_13025_Junction_13252_Junction_13283_Junction_13314_Junction_13507 J002 3_Junction_12400_Junction_13093_Junction_13284_Junction_13542 J003 5_Junction_13314_Junction_13316 J001	rrn-3.1	WBGene00004622	F31C3.9	I_+_15065200_15065704_15065793_15065971_15066015_15066060_15066401_15066422_15066789_15066821_15066826_15067342 5_Junction_13283_Junction_13284 J002 5_Junction_13025_Junction_13030 J001 3_Junction_13025_Junction_13252_Junction_13283_Junction_13314_Junction_13507 J002 3_Junction_12400_Junction_13093_Junction_13284_Junction_13542 J003 5_Junction_13314_Junction_13316 J001																							0.639529458043067%										0.440943156095832%
rrn-3.1 I_+_15065200_15065704_15065793_15065971_15066015_15066060_15066401_15066422_15066789_15066821_15066826_15067342 5_Junction_13283_Junction_13284 J002 5_Junction_13025_Junction_13030 J001 3_Junction_13025_Junction_13252_Junction_13283_Junction_13314_Junction_13507 J002 3_Junction_12400_Junction_13093_Junction_13284_Junction_13542 J003 5_Junction_13314_Junction_13316 J002	rrn-3.1	WBGene00004622	F31C3.9	I_+_15065200_15065704_15065793_15065971_15066015_15066060_15066401_15066422_15066789_15066821_15066826_15067342 5_Junction_13283_Junction_13284 J002 5_Junction_13025_Junction_13030 J001 3_Junction_13025_Junction_13252_Junction_13283_Junction_13314_Junction_13507 J002 3_Junction_12400_Junction_13093_Junction_13284_Junction_13542 J003 5_Junction_13314_Junction_13316 J002																							0.397189431290267%										0.393128365885718%
rrn-3.1 I_+_15065200_15065704_15065793_15065971_15066015_15066060_15066401_15066422_15066789_15066821_15066826_15067342 5_Junction_13283_Junction_13284 J002 5_Junction_13025_Junction_13030 J001 3_Junction_13025_Junction_13252_Junction_13283_Junction_13314_Junction_13507 J002 3_Junction_12400_Junction_13093_Junction_13284_Junction_13542 J004 5_Junction_13314_Junction_13316 J001	rrn-3.1	WBGene00004622	F31C3.9	I_+_15065200_15065704_15065793_15065971_15066015_15066060_15066401_15066422_15066789_15066821_15066826_15067342 5_Junction_13283_Junction_13284 J002 5_Junction_13025_Junction_13030 J001 3_Junction_13025_Junction_13252_Junction_13283_Junction_13314_Junction_13507 J002 3_Junction_12400_Junction_13093_Junction_13284_Junction_13542 J004 5_Junction_13314_Junction_13316 J001																							0.0409864081458333%										0.517535786049464%
rrn-3.1 I_+_15065200_15065704_15065793_15065971_15066015_15066060_15066401_15066422_15066789_15066821_15066826_15067342 5_Junction_13283_Junction_13284 J002 5_Junction_13025_Junction_13030 J001 3_Junction_13025_Junction_13252_Junction_13283_Junction_13314_Junction_13507 J002 3_Junction_12400_Junction_13093_Junction_13284_Junction_13542 J004 5_Junction_13314_Junction_13316 J002	rrn-3.1	WBGene00004622	F31C3.9	I_+_15065200_15065704_15065793_15065971_15066015_15066060_15066401_15066422_15066789_15066821_15066826_15067342 5_Junction_13283_Junction_13284 J002 5_Junction_13025_Junction_13030 J001 3_Junction_13025_Junction_13252_Junction_13283_Junction_13314_Junction_13507 J002 3_Junction_12400_Junction_13093_Junction_13284_Junction_13542 J004 5_Junction_13314_Junction_13316 J002																							0.1229592244375%										0.603569167892596%
rrn-3.1 I_+_15065200_15065704_15065793_15065971_15066015_15066060_15066401_15066422_15066789_15066821_15066826_15067342 5_Junction_13283_Junction_13284 J002 5_Junction_13025_Junction_13030 J001 3_Junction_13025_Junction_13252_Junction_13283_Junction_13314_Junction_13507 J003 3_Junction_12400_Junction_13093_Junction_13284_Junction_13542 J001 5_Junction_13314_Junction_13316 J001	rrn-3.1	WBGene00004622	F31C3.9	I_+_15065200_15065704_15065793_15065971_15066015_15066060_15066401_15066422_15066789_15066821_15066826_15067342 5_Junction_13283_Junction_13284 J002 5_Junction_13025_Junction_13030 J001 3_Junction_13025_Junction_13252_Junction_13283_Junction_13314_Junction_13507 J003 3_Junction_12400_Junction_13093_Junction_13284_Junction_13542 J001 5_Junction_13314_Junction_13316 J001																							0.298057897545733%										0.375547758813373%
rrn-3.1 I_+_15065200_15065704_15065793_15065971_15066015_15066060_15066401_15066422_15066789_15066821_15066826_15067342 5_Junction_13283_Junction_13284 J002 5_Junction_13025_Junction_13030 J001 3_Junction_13025_Junction_13252_Junction_13283_Junction_13314_Junction_13507 J003 3_Junction_12400_Junction_13093_Junction_13284_Junction_13542 J001 5_Junction_13314_Junction_13316 J002	rrn-3.1	WBGene00004622	F31C3.9	I_+_15065200_15065704_15065793_15065971_15066015_15066060_15066401_15066422_15066789_15066821_15066826_15067342 5_Junction_13283_Junction_13284 J002 5_Junction_13025_Junction_13030 J001 3_Junction_13025_Junction_13252_Junction_13283_Junction_13314_Junction_13507 J003 3_Junction_12400_Junction_13093_Junction_13284_Junction_13542 J001 5_Junction_13314_Junction_13316 J002																							0.2749316651876%										0.299308336036097%
rrn-3.1 I_+_15065200_15065704_15065793_15065971_15066015_15066060_15066401_15066422_15066789_15066821_15066826_15067342 5_Junction_13283_Junction_13284 J002 5_Junction_13025_Junction_13030 J001 3_Junction_13025_Junction_13252_Junction_13283_Junction_13314_Junction_13507 J003 3_Junction_12400_Junction_13093_Junction_13284_Junction_13542 J002 5_Junction_13314_Junction_13316 J001	rrn-3.1	WBGene00004622	F31C3.9	I_+_15065200_15065704_15065793_15065971_15066015_15066060_15066401_15066422_15066789_15066821_15066826_15067342 5_Junction_13283_Junction_13284 J002 5_Junction_13025_Junction_13030 J001 3_Junction_13025_Junction_13252_Junction_13283_Junction_13314_Junction_13507 J003 3_Junction_12400_Junction_13093_Junction_13284_Junction_13542 J002 5_Junction_13314_Junction_13316 J001																							0.0783809646957333%										0.131038362991491%
rrn-3.1 I_+_15065200_15065704_15065793_15065971_15066015_15066060_15066401_15066422_15066789_15066821_15066826_15067342 5_Junction_13283_Junction_13284 J002 5_Junction_13025_Junction_13030 J001 3_Junction_13025_Junction_13252_Junction_13283_Junction_13314_Junction_13507 J003 3_Junction_12400_Junction_13093_Junction_13284_Junction_13542 J002 5_Junction_13314_Junction_13316 J002	rrn-3.1	WBGene00004622	F31C3.9	I_+_15065200_15065704_15065793_15065971_15066015_15066060_15066401_15066422_15066789_15066821_15066826_15067342 5_Junction_13283_Junction_13284 J002 5_Junction_13025_Junction_13030 J001 3_Junction_13025_Junction_13252_Junction_13283_Junction_13314_Junction_13507 J003 3_Junction_12400_Junction_13093_Junction_13284_Junction_13542 J002 5_Junction_13314_Junction_13316 J002																							0.0552353826376%										0.0804684419158589%
rrn-3.1 I_+_15065200_15065704_15065793_15065971_15066015_15066060_15066401_15066422_15066789_15066821_15066826_15067342 5_Junction_13283_Junction_13284 J002 5_Junction_13025_Junction_13030 J001 3_Junction_13025_Junction_13252_Junction_13283_Junction_13314_Junction_13507 J003 3_Junction_12400_Junction_13093_Junction_13284_Junction_13542 J003 5_Junction_13314_Junction_13316 J001	rrn-3.1	WBGene00004622	F31C3.9	I_+_15065200_15065704_15065793_15065971_15066015_15066060_15066401_15066422_15066789_15066821_15066826_15067342 5_Junction_13283_Junction_13284 J002 5_Junction_13025_Junction_13030 J001 3_Junction_13025_Junction_13252_Junction_13283_Junction_13314_Junction_13507 J003 3_Junction_12400_Junction_13093_Junction_13284_Junction_13542 J003 5_Junction_13314_Junction_13316 J001																							0.108773691864533%										0.252589732488501%
rrn-3.1 I_+_15065200_15065704_15065793_15065971_15066015_15066060_15066401_15066422_15066789_15066821_15066826_15067342 5_Junction_13283_Junction_13284 J002 5_Junction_13025_Junction_13030 J001 3_Junction_13025_Junction_13252_Junction_13283_Junction_13314_Junction_13507 J003 3_Junction_12400_Junction_13093_Junction_13284_Junction_13542 J003 5_Junction_13314_Junction_13316 J002	rrn-3.1	WBGene00004622	F31C3.9	I_+_15065200_15065704_15065793_15065971_15066015_15066060_15066401_15066422_15066789_15066821_15066826_15067342 5_Junction_13283_Junction_13284 J002 5_Junction_13025_Junction_13030 J001 3_Junction_13025_Junction_13252_Junction_13283_Junction_13314_Junction_13507 J003 3_Junction_12400_Junction_13093_Junction_13284_Junction_13542 J003 5_Junction_13314_Junction_13316 J002																							0.0899224812021333%										0.199745339421729%
rrn-3.1 I_+_15065200_15065704_15065793_15065971_15066015_15066060_15066401_15066422_15066789_15066821_15066826_15067342 5_Junction_13283_Junction_13284 J002 5_Junction_13025_Junction_13030 J001 3_Junction_13025_Junction_13252_Junction_13283_Junction_13314_Junction_13507 J003 3_Junction_12400_Junction_13093_Junction_13284_Junction_13542 J004 5_Junction_13314_Junction_13316 J001	rrn-3.1	WBGene00004622	F31C3.9	I_+_15065200_15065704_15065793_15065971_15066015_15066060_15066401_15066422_15066789_15066821_15066826_15067342 5_Junction_13283_Junction_13284 J002 5_Junction_13025_Junction_13030 J001 3_Junction_13025_Junction_13252_Junction_13283_Junction_13314_Junction_13507 J003 3_Junction_12400_Junction_13093_Junction_13284_Junction_13542 J004 5_Junction_13314_Junction_13316 J001																							0.0205509314083333%										0.251690779917068%
rrn-3.1 I_+_15065200_15065704_15065793_15065971_15066015_15066060_15066401_15066422_15066789_15066821_15066826_15067342 5_Junction_13283_Junction_13284 J002 5_Junction_13025_Junction_13030 J001 3_Junction_13025_Junction_13252_Junction_13283_Junction_13314_Junction_13507 J003 3_Junction_12400_Junction_13093_Junction_13284_Junction_13542 J004 5_Junction_13314_Junction_13316 J002	rrn-3.1	WBGene00004622	F31C3.9	I_+_15065200_15065704_15065793_15065971_15066015_15066060_15066401_15066422_15066789_15066821_15066826_15067342 5_Junction_13283_Junction_13284 J002 5_Junction_13025_Junction_13030 J001 3_Junction_13025_Junction_13252_Junction_13283_Junction_13314_Junction_13507 J003 3_Junction_12400_Junction_13093_Junction_13284_Junction_13542 J004 5_Junction_13314_Junction_13316 J002																							0.061652794225%										0.262378460378662%
rrn-3.1 I_+_15065200_15065704_15065793_15065971_15066015_15066060_15066401_15066422_15066789_15066821_15066826_15067342 5_Junction_13283_Junction_13284 J002 5_Junction_13025_Junction_13030 J001 3_Junction_13025_Junction_13252_Junction_13283_Junction_13314_Junction_13507 J004 3_Junction_12400_Junction_13093_Junction_13284_Junction_13542 J001 5_Junction_13314_Junction_13316 J001	rrn-3.1	WBGene00004622	F31C3.9	I_+_15065200_15065704_15065793_15065971_15066015_15066060_15066401_15066422_15066789_15066821_15066826_15067342 5_Junction_13283_Junction_13284 J002 5_Junction_13025_Junction_13030 J001 3_Junction_13025_Junction_13252_Junction_13283_Junction_13314_Junction_13507 J004 3_Junction_12400_Junction_13093_Junction_13284_Junction_13542 J001 5_Junction_13314_Junction_13316 J001																							0.238393573154067%										0.356723600301591%
rrn-3.1 I_+_15065200_15065704_15065793_15065971_15066015_15066060_15066401_15066422_15066789_15066821_15066826_15067342 5_Junction_13283_Junction_13284 J002 5_Junction_13025_Junction_13030 J001 3_Junction_13025_Junction_13252_Junction_13283_Junction_13314_Junction_13507 J004 3_Junction_12400_Junction_13093_Junction_13284_Junction_13542 J001 5_Junction_13314_Junction_13316 J002	rrn-3.1	WBGene00004622	F31C3.9	I_+_15065200_15065704_15065793_15065971_15066015_15066060_15066401_15066422_15066789_15066821_15066826_15067342 5_Junction_13283_Junction_13284 J002 5_Junction_13025_Junction_13030 J001 3_Junction_13025_Junction_13252_Junction_13283_Junction_13314_Junction_13507 J004 3_Junction_12400_Junction_13093_Junction_13284_Junction_13542 J001 5_Junction_13314_Junction_13316 J002																							0.1838055952126%										0.242521626785799%
rrn-3.1 I_+_15065200_15065704_15065793_15065971_15066015_15066060_15066401_15066422_15066789_15066821_15066826_15067342 5_Junction_13283_Junction_13284 J002 5_Junction_13025_Junction_13030 J001 3_Junction_13025_Junction_13252_Junction_13283_Junction_13314_Junction_13507 J004 3_Junction_12400_Junction_13093_Junction_13284_Junction_13542 J002 5_Junction_13314_Junction_13316 J001	rrn-3.1	WBGene00004622	F31C3.9	I_+_15065200_15065704_15065793_15065971_15066015_15066060_15066401_15066422_15066789_15066821_15066826_15067342 5_Junction_13283_Junction_13284 J002 5_Junction_13025_Junction_13030 J001 3_Junction_13025_Junction_13252_Junction_13283_Junction_13314_Junction_13507 J004 3_Junction_12400_Junction_13093_Junction_13284_Junction_13542 J002 5_Junction_13314_Junction_13316 J001																							0.0740888627790667%										0.131557893064737%
rrn-3.1 I_+_15065200_15065704_15065793_15065971_15066015_15066060_15066401_15066422_15066789_15066821_15066826_15067342 5_Junction_13283_Junction_13284 J002 5_Junction_13025_Junction_13030 J001 3_Junction_13025_Junction_13252_Junction_13283_Junction_13314_Junction_13507 J004 3_Junction_12400_Junction_13093_Junction_13284_Junction_13542 J002 5_Junction_13314_Junction_13316 J002	rrn-3.1	WBGene00004622	F31C3.9	I_+_15065200_15065704_15065793_15065971_15066015_15066060_15066401_15066422_15066789_15066821_15066826_15067342 5_Junction_13283_Junction_13284 J002 5_Junction_13025_Junction_13030 J001 3_Junction_13025_Junction_13252_Junction_13283_Junction_13314_Junction_13507 J004 3_Junction_12400_Junction_13093_Junction_13284_Junction_13542 J002 5_Junction_13314_Junction_13316 J002																							0.0423590768876%										0.0798036170085934%
rrn-3.1 I_+_15065200_15065704_15065793_15065971_15066015_15066060_15066401_15066422_15066789_15066821_15066826_15067342 5_Junction_13283_Junction_13284 J002 5_Junction_13025_Junction_13030 J001 3_Junction_13025_Junction_13252_Junction_13283_Junction_13314_Junction_13507 J004 3_Junction_12400_Junction_13093_Junction_13284_Junction_13542 J003 5_Junction_13314_Junction_13316 J001	rrn-3.1	WBGene00004622	F31C3.9	I_+_15065200_15065704_15065793_15065971_15066015_15066060_15066401_15066422_15066789_15066821_15066826_15067342 5_Junction_13283_Junction_13284 J002 5_Junction_13025_Junction_13030 J001 3_Junction_13025_Junction_13252_Junction_13283_Junction_13314_Junction_13507 J004 3_Junction_12400_Junction_13093_Junction_13284_Junction_13542 J003 5_Junction_13314_Junction_13316 J001																							0.0906053442978667%										0.232295436170128%
rrn-3.1 I_+_15065200_15065704_15065793_15065971_15066015_15066060_15066401_15066422_15066789_15066821_15066826_15067342 5_Junction_13283_Junction_13284 J002 5_Junction_13025_Junction_13030 J001 3_Junction_13025_Junction_13252_Junction_13283_Junction_13314_Junction_13507 J004 3_Junction_12400_Junction_13093_Junction_13284_Junction_13542 J003 5_Junction_13314_Junction_13316 J002	rrn-3.1	WBGene00004622	F31C3.9	I_+_15065200_15065704_15065793_15065971_15066015_15066060_15066401_15066422_15066789_15066821_15066826_15067342 5_Junction_13283_Junction_13284 J002 5_Junction_13025_Junction_13030 J001 3_Junction_13025_Junction_13252_Junction_13283_Junction_13314_Junction_13507 J004 3_Junction_12400_Junction_13093_Junction_13284_Junction_13542 J003 5_Junction_13314_Junction_13316 J002																							0.0647064062354667%										0.156872141215982%
rrn-3.1 I_+_15065200_15065704_15065793_15065971_15066015_15066060_15066401_15066422_15066789_15066821_15066826_15067342 5_Junction_13283_Junction_13284 J002 5_Junction_13025_Junction_13030 J001 3_Junction_13025_Junction_13252_Junction_13283_Junction_13314_Junction_13507 J004 3_Junction_12400_Junction_13093_Junction_13284_Junction_13542 J004 5_Junction_13314_Junction_13316 J001	rrn-3.1	WBGene00004622	F31C3.9	I_+_15065200_15065704_15065793_15065971_15066015_15066060_15066401_15066422_15066789_15066821_15066826_15067342 5_Junction_13283_Junction_13284 J002 5_Junction_13025_Junction_13030 J001 3_Junction_13025_Junction_13252_Junction_13283_Junction_13314_Junction_13507 J004 3_Junction_12400_Junction_13093_Junction_13284_Junction_13542 J004 5_Junction_13314_Junction_13316 J001																							0.00681182557916667%										0.238649643403091%
rrn-3.1 I_+_15065200_15065704_15065793_15065971_15066015_15066060_15066401_15066422_15066789_15066821_15066826_15067342 5_Junction_13283_Junction_13284 J002 5_Junction_13025_Junction_13030 J001 3_Junction_13025_Junction_13252_Junction_13283_Junction_13314_Junction_13507 J004 3_Junction_12400_Junction_13093_Junction_13284_Junction_13542 J004 5_Junction_13314_Junction_13316 J002	rrn-3.1	WBGene00004622	F31C3.9	I_+_15065200_15065704_15065793_15065971_15066015_15066060_15066401_15066422_15066789_15066821_15066826_15067342 5_Junction_13283_Junction_13284 J002 5_Junction_13025_Junction_13030 J001 3_Junction_13025_Junction_13252_Junction_13283_Junction_13314_Junction_13507 J004 3_Junction_12400_Junction_13093_Junction_13284_Junction_13542 J004 5_Junction_13314_Junction_13316 J002																							0.0204354767375%										0.184952429811559%
rrn-3.1 I_+_15065200_15065704_15065793_15065971_15066015_15066060_15066401_15066422_15066789_15066821_15066826_15067342 5_Junction_13283_Junction_13284 J002 5_Junction_13025_Junction_13030 J001 3_Junction_13025_Junction_13252_Junction_13283_Junction_13314_Junction_13507 J005 3_Junction_12400_Junction_13093_Junction_13284_Junction_13542 J001 5_Junction_13314_Junction_13316 J001	rrn-3.1	WBGene00004622	F31C3.9	I_+_15065200_15065704_15065793_15065971_15066015_15066060_15066401_15066422_15066789_15066821_15066826_15067342 5_Junction_13283_Junction_13284 J002 5_Junction_13025_Junction_13030 J001 3_Junction_13025_Junction_13252_Junction_13283_Junction_13314_Junction_13507 J005 3_Junction_12400_Junction_13093_Junction_13284_Junction_13542 J001 5_Junction_13314_Junction_13316 J001																							2.80641947074867%										3.40725089854494%
rrn-3.1 I_+_15065200_15065704_15065793_15065971_15066015_15066060_15066401_15066422_15066789_15066821_15066826_15067342 5_Junction_13283_Junction_13284 J002 5_Junction_13025_Junction_13030 J001 3_Junction_13025_Junction_13252_Junction_13283_Junction_13314_Junction_13507 J005 3_Junction_12400_Junction_13093_Junction_13284_Junction_13542 J001 5_Junction_13314_Junction_13316 J002	rrn-3.1	WBGene00004622	F31C3.9	I_+_15065200_15065704_15065793_15065971_15066015_15066060_15066401_15066422_15066789_15066821_15066826_15067342 5_Junction_13283_Junction_13284 J002 5_Junction_13025_Junction_13030 J001 3_Junction_13025_Junction_13252_Junction_13283_Junction_13314_Junction_13507 J005 3_Junction_12400_Junction_13093_Junction_13284_Junction_13542 J001 5_Junction_13314_Junction_13316 J002																							4.323967583518%										2.86350383258088%
rrn-3.1 I_+_15065200_15065704_15065793_15065971_15066015_15066060_15066401_15066422_15066789_15066821_15066826_15067342 5_Junction_13283_Junction_13284 J002 5_Junction_13025_Junction_13030 J001 3_Junction_13025_Junction_13252_Junction_13283_Junction_13314_Junction_13507 J005 3_Junction_12400_Junction_13093_Junction_13284_Junction_13542 J002 5_Junction_13314_Junction_13316 J001	rrn-3.1	WBGene00004622	F31C3.9	I_+_15065200_15065704_15065793_15065971_15066015_15066060_15066401_15066422_15066789_15066821_15066826_15067342 5_Junction_13283_Junction_13284 J002 5_Junction_13025_Junction_13030 J001 3_Junction_13025_Junction_13252_Junction_13283_Junction_13314_Junction_13507 J005 3_Junction_12400_Junction_13093_Junction_13284_Junction_13542 J002 5_Junction_13314_Junction_13316 J001																							1.12644066749867%										0.851543603811268%
rrn-3.1 I_+_15065200_15065704_15065793_15065971_15066015_15066060_15066401_15066422_15066789_15066821_15066826_15067342 5_Junction_13283_Junction_13284 J002 5_Junction_13025_Junction_13030 J001 3_Junction_13025_Junction_13252_Junction_13283_Junction_13314_Junction_13507 J005 3_Junction_12400_Junction_13093_Junction_13284_Junction_13542 J002 5_Junction_13314_Junction_13316 J002	rrn-3.1	WBGene00004622	F31C3.9	I_+_15065200_15065704_15065793_15065971_15066015_15066060_15066401_15066422_15066789_15066821_15066826_15067342 5_Junction_13283_Junction_13284 J002 5_Junction_13025_Junction_13030 J001 3_Junction_13025_Junction_13252_Junction_13283_Junction_13314_Junction_13507 J005 3_Junction_12400_Junction_13093_Junction_13284_Junction_13542 J002 5_Junction_13314_Junction_13316 J002																							1.128700367168%										0.531491287789166%
rrn-3.1 I_+_15065200_15065704_15065793_15065971_15066015_15066060_15066401_15066422_15066789_15066821_15066826_15067342 5_Junction_13283_Junction_13284 J002 5_Junction_13025_Junction_13030 J001 3_Junction_13025_Junction_13252_Junction_13283_Junction_13314_Junction_13507 J005 3_Junction_12400_Junction_13093_Junction_13284_Junction_13542 J003 5_Junction_13314_Junction_13316 J001	rrn-3.1	WBGene00004622	F31C3.9	I_+_15065200_15065704_15065793_15065971_15066015_15066060_15066401_15066422_15066789_15066821_15066826_15067342 5_Junction_13283_Junction_13284 J002 5_Junction_13025_Junction_13030 J001 3_Junction_13025_Junction_13252_Junction_13283_Junction_13314_Junction_13507 J005 3_Junction_12400_Junction_13093_Junction_13284_Junction_13542 J003 5_Junction_13314_Junction_13316 J001																							0.994868600432667%										1.62149048482168%
rrn-3.1 I_+_15065200_15065704_15065793_15065971_15066015_15066060_15066401_15066422_15066789_15066821_15066826_15067342 5_Junction_13283_Junction_13284 J002 5_Junction_13025_Junction_13030 J001 3_Junction_13025_Junction_13252_Junction_13283_Junction_13314_Junction_13507 J005 3_Junction_12400_Junction_13093_Junction_13284_Junction_13542 J003 5_Junction_13314_Junction_13316 J002	rrn-3.1	WBGene00004622	F31C3.9	I_+_15065200_15065704_15065793_15065971_15066015_15066060_15066401_15066422_15066789_15066821_15066826_15067342 5_Junction_13283_Junction_13284 J002 5_Junction_13025_Junction_13030 J001 3_Junction_13025_Junction_13252_Junction_13283_Junction_13314_Junction_13507 J005 3_Junction_12400_Junction_13093_Junction_13284_Junction_13542 J003 5_Junction_13314_Junction_13316 J002																							1.24440525250067%										1.49952416624625%
rrn-3.1 I_+_15065200_15065704_15065793_15065971_15066015_15066060_15066401_15066422_15066789_15066821_15066826_15067342 5_Junction_13283_Junction_13284 J002 5_Junction_13025_Junction_13030 J001 3_Junction_13025_Junction_13252_Junction_13283_Junction_13314_Junction_13507 J005 3_Junction_12400_Junction_13093_Junction_13284_Junction_13542 J004 5_Junction_13314_Junction_13316 J001	rrn-3.1	WBGene00004622	F31C3.9	I_+_15065200_15065704_15065793_15065971_15066015_15066060_15066401_15066422_15066789_15066821_15066826_15067342 5_Junction_13283_Junction_13284 J002 5_Junction_13025_Junction_13030 J001 3_Junction_13025_Junction_13252_Junction_13283_Junction_13314_Junction_13507 J005 3_Junction_12400_Junction_13093_Junction_13284_Junction_13542 J004 5_Junction_13314_Junction_13316 J001																							0.724131695466667%										3.67494014863098%
rrn-3.1 I_+_15065200_15065704_15065793_15065971_15066015_15066060_15066401_15066422_15066789_15066821_15066826_15067342 5_Junction_13283_Junction_13284 J002 5_Junction_13025_Junction_13030 J001 3_Junction_13025_Junction_13252_Junction_13283_Junction_13314_Junction_13507 J005 3_Junction_12400_Junction_13093_Junction_13284_Junction_13542 J004 5_Junction_13314_Junction_13316 J002	rrn-3.1	WBGene00004622	F31C3.9	I_+_15065200_15065704_15065793_15065971_15066015_15066060_15066401_15066422_15066789_15066821_15066826_15067342 5_Junction_13283_Junction_13284 J002 5_Junction_13025_Junction_13030 J001 3_Junction_13025_Junction_13252_Junction_13283_Junction_13314_Junction_13507 J005 3_Junction_12400_Junction_13093_Junction_13284_Junction_13542 J004 5_Junction_13314_Junction_13316 J002																							2.1723950864%										3.43070123927678%
rrn-3.1 I_+_15065200_15065704_15065793_15065971_15066015_15066060_15066401_15066422_15066789_15066821_15066826_15067342 5_Junction_13283_Junction_13284 J002 5_Junction_13025_Junction_13030 J002 3_Junction_13025_Junction_13252_Junction_13283_Junction_13314_Junction_13507 J001 3_Junction_12400_Junction_13093_Junction_13284_Junction_13542 J001 5_Junction_13314_Junction_13316 J001	rrn-3.1	WBGene00004622	F31C3.9	I_+_15065200_15065704_15065793_15065971_15066015_15066060_15066401_15066422_15066789_15066821_15066826_15067342 5_Junction_13283_Junction_13284 J002 5_Junction_13025_Junction_13030 J002 3_Junction_13025_Junction_13252_Junction_13283_Junction_13314_Junction_13507 J001 3_Junction_12400_Junction_13093_Junction_13284_Junction_13542 J001 5_Junction_13314_Junction_13316 J001																							0.1077649782496%										0.302724858761658%
rrn-3.1 I_+_15065200_15065704_15065793_15065971_15066015_15066060_15066401_15066422_15066789_15066821_15066826_15067342 5_Junction_13283_Junction_13284 J002 5_Junction_13025_Junction_13030 J002 3_Junction_13025_Junction_13252_Junction_13283_Junction_13314_Junction_13507 J001 3_Junction_12400_Junction_13093_Junction_13284_Junction_13542 J001 5_Junction_13314_Junction_13316 J002	rrn-3.1	WBGene00004622	F31C3.9	I_+_15065200_15065704_15065793_15065971_15066015_15066060_15066401_15066422_15066789_15066821_15066826_15067342 5_Junction_13283_Junction_13284 J002 5_Junction_13025_Junction_13030 J002 3_Junction_13025_Junction_13252_Junction_13283_Junction_13314_Junction_13507 J001 3_Junction_12400_Junction_13093_Junction_13284_Junction_13542 J001 5_Junction_13314_Junction_13316 J002																							0.2332819209504%										0.222474372831048%
rrn-3.1 I_+_15065200_15065704_15065793_15065971_15066015_15066060_15066401_15066422_15066789_15066821_15066826_15067342 5_Junction_13283_Junction_13284 J002 5_Junction_13025_Junction_13030 J002 3_Junction_13025_Junction_13252_Junction_13283_Junction_13314_Junction_13507 J001 3_Junction_12400_Junction_13093_Junction_13284_Junction_13542 J002 5_Junction_13314_Junction_13316 J001	rrn-3.1	WBGene00004622	F31C3.9	I_+_15065200_15065704_15065793_15065971_15066015_15066060_15066401_15066422_15066789_15066821_15066826_15067342 5_Junction_13283_Junction_13284 J002 5_Junction_13025_Junction_13030 J002 3_Junction_13025_Junction_13252_Junction_13283_Junction_13314_Junction_13507 J001 3_Junction_12400_Junction_13093_Junction_13284_Junction_13542 J002 5_Junction_13314_Junction_13316 J001																							0.0509479494496%										0.0951501482763113%
rrn-3.1 I_+_15065200_15065704_15065793_15065971_15066015_15066060_15066401_15066422_15066789_15066821_15066826_15067342 5_Junction_13283_Junction_13284 J002 5_Junction_13025_Junction_13030 J002 3_Junction_13025_Junction_13252_Junction_13283_Junction_13314_Junction_13507 J001 3_Junction_12400_Junction_13093_Junction_13284_Junction_13542 J002 5_Junction_13314_Junction_13316 J002	rrn-3.1	WBGene00004622	F31C3.9	I_+_15065200_15065704_15065793_15065971_15066015_15066060_15066401_15066422_15066789_15066821_15066826_15067342 5_Junction_13283_Junction_13284 J002 5_Junction_13025_Junction_13030 J002 3_Junction_13025_Junction_13252_Junction_13283_Junction_13314_Junction_13507 J001 3_Junction_12400_Junction_13093_Junction_13284_Junction_13542 J002 5_Junction_13314_Junction_13316 J002																							0.0628308345504%										0.0585872507403337%
rrn-3.1 I_+_15065200_15065704_15065793_15065971_15066015_15066060_15066401_15066422_15066789_15066821_15066826_15067342 5_Junction_13283_Junction_13284 J002 5_Junction_13025_Junction_13030 J002 3_Junction_13025_Junction_13252_Junction_13283_Junction_13314_Junction_13507 J001 3_Junction_12400_Junction_13093_Junction_13284_Junction_13542 J003 5_Junction_13314_Junction_13316 J001	rrn-3.1	WBGene00004622	F31C3.9	I_+_15065200_15065704_15065793_15065971_15066015_15066060_15066401_15066422_15066789_15066821_15066826_15067342 5_Junction_13283_Junction_13284 J002 5_Junction_13025_Junction_13030 J002 3_Junction_13025_Junction_13252_Junction_13283_Junction_13314_Junction_13507 J001 3_Junction_12400_Junction_13093_Junction_13284_Junction_13542 J003 5_Junction_13314_Junction_13316 J001																							0.0359346515248%										0.169299372911381%
rrn-3.1 I_+_15065200_15065704_15065793_15065971_15066015_15066060_15066401_15066422_15066789_15066821_15066826_15067342 5_Junction_13283_Junction_13284 J002 5_Junction_13025_Junction_13030 J002 3_Junction_13025_Junction_13252_Junction_13283_Junction_13314_Junction_13507 J001 3_Junction_12400_Junction_13093_Junction_13284_Junction_13542 J003 5_Junction_13314_Junction_13316 J002	rrn-3.1	WBGene00004622	F31C3.9	I_+_15065200_15065704_15065793_15065971_15066015_15066060_15066401_15066422_15066789_15066821_15066826_15067342 5_Junction_13283_Junction_13284 J002 5_Junction_13025_Junction_13030 J002 3_Junction_13025_Junction_13252_Junction_13283_Junction_13314_Junction_13507 J001 3_Junction_12400_Junction_13093_Junction_13284_Junction_13542 J003 5_Junction_13314_Junction_13316 J002																							0.0627974476752%										0.126489035984634%
rrn-3.1 I_+_15065200_15065704_15065793_15065971_15066015_15066060_15066401_15066422_15066789_15066821_15066826_15067342 5_Junction_13283_Junction_13284 J002 5_Junction_13025_Junction_13030 J002 3_Junction_13025_Junction_13252_Junction_13283_Junction_13314_Junction_13507 J001 3_Junction_12400_Junction_13093_Junction_13284_Junction_13542 J004 5_Junction_13314_Junction_13316 J001	rrn-3.1	WBGene00004622	F31C3.9	I_+_15065200_15065704_15065793_15065971_15066015_15066060_15066401_15066422_15066789_15066821_15066826_15067342 5_Junction_13283_Junction_13284 J002 5_Junction_13025_Junction_13030 J002 3_Junction_13025_Junction_13252_Junction_13283_Junction_13314_Junction_13507 J001 3_Junction_12400_Junction_13093_Junction_13284_Junction_13542 J004 5_Junction_13314_Junction_13316 J001																							0.0478354856%										0.259272518760231%
rrn-3.1 I_+_15065200_15065704_15065793_15065971_15066015_15066060_15066401_15066422_15066789_15066821_15066826_15067342 5_Junction_13283_Junction_13284 J002 5_Junction_13025_Junction_13030 J002 3_Junction_13025_Junction_13252_Junction_13283_Junction_13314_Junction_13507 J001 3_Junction_12400_Junction_13093_Junction_13284_Junction_13542 J004 5_Junction_13314_Junction_13316 J002	rrn-3.1	WBGene00004622	F31C3.9	I_+_15065200_15065704_15065793_15065971_15066015_15066060_15066401_15066422_15066789_15066821_15066826_15067342 5_Junction_13283_Junction_13284 J002 5_Junction_13025_Junction_13030 J002 3_Junction_13025_Junction_13252_Junction_13283_Junction_13314_Junction_13507 J001 3_Junction_12400_Junction_13093_Junction_13284_Junction_13542 J004 5_Junction_13314_Junction_13316 J002																							0.1435064568%										0.215253514160584%
rrn-3.1 I_+_15065200_15065704_15065793_15065971_15066015_15066060_15066401_15066422_15066789_15066821_15066826_15067342 5_Junction_13283_Junction_13284 J002 5_Junction_13025_Junction_13030 J002 3_Junction_13025_Junction_13252_Junction_13283_Junction_13314_Junction_13507 J002 3_Junction_12400_Junction_13093_Junction_13284_Junction_13542 J001 5_Junction_13314_Junction_13316 J001	rrn-3.1	WBGene00004622	F31C3.9	I_+_15065200_15065704_15065793_15065971_15066015_15066060_15066401_15066422_15066789_15066821_15066826_15067342 5_Junction_13283_Junction_13284 J002 5_Junction_13025_Junction_13030 J002 3_Junction_13025_Junction_13252_Junction_13283_Junction_13314_Junction_13507 J002 3_Junction_12400_Junction_13093_Junction_13284_Junction_13542 J001 5_Junction_13314_Junction_13316 J001																							0.0471259324022%										0.0581005422429754%
rrn-3.1 I_+_15065200_15065704_15065793_15065971_15066015_15066060_15066401_15066422_15066789_15066821_15066826_15067342 5_Junction_13283_Junction_13284 J002 5_Junction_13025_Junction_13030 J002 3_Junction_13025_Junction_13252_Junction_13283_Junction_13314_Junction_13507 J002 3_Junction_12400_Junction_13093_Junction_13284_Junction_13542 J001 5_Junction_13314_Junction_13316 J002	rrn-3.1	WBGene00004622	F31C3.9	I_+_15065200_15065704_15065793_15065971_15066015_15066060_15066401_15066422_15066789_15066821_15066826_15067342 5_Junction_13283_Junction_13284 J002 5_Junction_13025_Junction_13030 J002 3_Junction_13025_Junction_13252_Junction_13283_Junction_13314_Junction_13507 J002 3_Junction_12400_Junction_13093_Junction_13284_Junction_13542 J001 5_Junction_13314_Junction_13316 J002																							0.0438686370978%										0.0464126547525046%
rrn-3.1 I_+_15065200_15065704_15065793_15065971_15066015_15066060_15066401_15066422_15066789_15066821_15066826_15067342 5_Junction_13283_Junction_13284 J002 5_Junction_13025_Junction_13030 J002 3_Junction_13025_Junction_13252_Junction_13283_Junction_13314_Junction_13507 J002 3_Junction_12400_Junction_13093_Junction_13284_Junction_13542 J002 5_Junction_13314_Junction_13316 J001	rrn-3.1	WBGene00004622	F31C3.9	I_+_15065200_15065704_15065793_15065971_15066015_15066060_15066401_15066422_15066789_15066821_15066826_15067342 5_Junction_13283_Junction_13284 J002 5_Junction_13025_Junction_13030 J002 3_Junction_13025_Junction_13252_Junction_13283_Junction_13314_Junction_13507 J002 3_Junction_12400_Junction_13093_Junction_13284_Junction_13542 J002 5_Junction_13314_Junction_13316 J001																							0.0406941577772%										0.020412204041242%
rrn-3.1 I_+_15065200_15065704_15065793_15065971_15066015_15066060_15066401_15066422_15066789_15066821_15066826_15067342 5_Junction_13283_Junction_13284 J002 5_Junction_13025_Junction_13030 J002 3_Junction_13025_Junction_13252_Junction_13283_Junction_13314_Junction_13507 J002 3_Junction_12400_Junction_13093_Junction_13284_Junction_13542 J002 5_Junction_13314_Junction_13316 J002	rrn-3.1	WBGene00004622	F31C3.9	I_+_15065200_15065704_15065793_15065971_15066015_15066060_15066401_15066422_15066789_15066821_15066826_15067342 5_Junction_13283_Junction_13284 J002 5_Junction_13025_Junction_13030 J002 3_Junction_13025_Junction_13252_Junction_13283_Junction_13314_Junction_13507 J002 3_Junction_12400_Junction_13093_Junction_13284_Junction_13542 J002 5_Junction_13314_Junction_13316 J002																							0.0245733132228%										0.012491100168368%
rrn-3.1 I_+_15065200_15065704_15065793_15065971_15066015_15066060_15066401_15066422_15066789_15066821_15066826_15067342 5_Junction_13283_Junction_13284 J002 5_Junction_13025_Junction_13030 J002 3_Junction_13025_Junction_13252_Junction_13283_Junction_13314_Junction_13507 J002 3_Junction_12400_Junction_13093_Junction_13284_Junction_13542 J003 5_Junction_13314_Junction_13316 J001	rrn-3.1	WBGene00004622	F31C3.9	I_+_15065200_15065704_15065793_15065971_15066015_15066060_15066401_15066422_15066789_15066821_15066826_15067342 5_Junction_13283_Junction_13284 J002 5_Junction_13025_Junction_13030 J002 3_Junction_13025_Junction_13252_Junction_13283_Junction_13314_Junction_13507 J002 3_Junction_12400_Junction_13093_Junction_13284_Junction_13542 J003 5_Junction_13314_Junction_13316 J001																							0.0215312435136%										0.039490895032143%
rrn-3.1 I_+_15065200_15065704_15065793_15065971_15066015_15066060_15066401_15066422_15066789_15066821_15066826_15067342 5_Junction_13283_Junction_13284 J002 5_Junction_13025_Junction_13030 J002 3_Junction_13025_Junction_13252_Junction_13283_Junction_13314_Junction_13507 J002 3_Junction_12400_Junction_13093_Junction_13284_Junction_13542 J003 5_Junction_13314_Junction_13316 J002	rrn-3.1	WBGene00004622	F31C3.9	I_+_15065200_15065704_15065793_15065971_15066015_15066060_15066401_15066422_15066789_15066821_15066826_15067342 5_Junction_13283_Junction_13284 J002 5_Junction_13025_Junction_13030 J002 3_Junction_13025_Junction_13252_Junction_13283_Junction_13314_Junction_13507 J002 3_Junction_12400_Junction_13093_Junction_13284_Junction_13542 J003 5_Junction_13314_Junction_13316 J002																							0.0158391504864%										0.031314419236307%
rrn-3.1 I_+_15065200_15065704_15065793_15065971_15066015_15066060_15066401_15066422_15066789_15066821_15066826_15067342 5_Junction_13283_Junction_13284 J002 5_Junction_13025_Junction_13030 J002 3_Junction_13025_Junction_13252_Junction_13283_Junction_13314_Junction_13507 J002 3_Junction_12400_Junction_13093_Junction_13284_Junction_13542 J004 5_Junction_13314_Junction_13316 J001	rrn-3.1	WBGene00004622	F31C3.9	I_+_15065200_15065704_15065793_15065971_15066015_15066060_15066401_15066422_15066789_15066821_15066826_15067342 5_Junction_13283_Junction_13284 J002 5_Junction_13025_Junction_13030 J002 3_Junction_13025_Junction_13252_Junction_13283_Junction_13314_Junction_13507 J002 3_Junction_12400_Junction_13093_Junction_13284_Junction_13542 J004 5_Junction_13314_Junction_13316 J001																							0.0054150501875%										0.0387313065924135%
rrn-3.1 I_+_15065200_15065704_15065793_15065971_15066015_15066060_15066401_15066422_15066789_15066821_15066826_15067342 5_Junction_13283_Junction_13284 J002 5_Junction_13025_Junction_13030 J002 3_Junction_13025_Junction_13252_Junction_13283_Junction_13314_Junction_13507 J002 3_Junction_12400_Junction_13093_Junction_13284_Junction_13542 J004 5_Junction_13314_Junction_13316 J002	rrn-3.1	WBGene00004622	F31C3.9	I_+_15065200_15065704_15065793_15065971_15066015_15066060_15066401_15066422_15066789_15066821_15066826_15067342 5_Junction_13283_Junction_13284 J002 5_Junction_13025_Junction_13030 J002 3_Junction_13025_Junction_13252_Junction_13283_Junction_13314_Junction_13507 J002 3_Junction_12400_Junction_13093_Junction_13284_Junction_13542 J004 5_Junction_13314_Junction_13316 J002																							0.0162451505625%										0.0407285904405265%
rrn-3.1 I_+_15065200_15065704_15065793_15065971_15066015_15066060_15066401_15066422_15066789_15066821_15066826_15067342 5_Junction_13283_Junction_13284 J002 5_Junction_13025_Junction_13030 J002 3_Junction_13025_Junction_13252_Junction_13283_Junction_13314_Junction_13507 J003 3_Junction_12400_Junction_13093_Junction_13284_Junction_13542 J001 5_Junction_13314_Junction_13316 J001	rrn-3.1	WBGene00004622	F31C3.9	I_+_15065200_15065704_15065793_15065971_15066015_15066060_15066401_15066422_15066789_15066821_15066826_15067342 5_Junction_13283_Junction_13284 J002 5_Junction_13025_Junction_13030 J002 3_Junction_13025_Junction_13252_Junction_13283_Junction_13314_Junction_13507 J003 3_Junction_12400_Junction_13093_Junction_13284_Junction_13542 J001 5_Junction_13314_Junction_13316 J001																							0.0070715292276%										0.033256533766792%
rrn-3.1 I_+_15065200_15065704_15065793_15065971_15066015_15066060_15066401_15066422_15066789_15066821_15066826_15067342 5_Junction_13283_Junction_13284 J002 5_Junction_13025_Junction_13030 J002 3_Junction_13025_Junction_13252_Junction_13283_Junction_13314_Junction_13507 J003 3_Junction_12400_Junction_13093_Junction_13284_Junction_13542 J001 5_Junction_13314_Junction_13316 J002	rrn-3.1	WBGene00004622	F31C3.9	I_+_15065200_15065704_15065793_15065971_15066015_15066060_15066401_15066422_15066789_15066821_15066826_15067342 5_Junction_13283_Junction_13284 J002 5_Junction_13025_Junction_13030 J002 3_Junction_13025_Junction_13252_Junction_13283_Junction_13314_Junction_13507 J003 3_Junction_12400_Junction_13093_Junction_13284_Junction_13542 J001 5_Junction_13314_Junction_13316 J002																							0.0137184413724%										0.024426027633738%
rrn-3.1 I_+_15065200_15065704_15065793_15065971_15066015_15066060_15066401_15066422_15066789_15066821_15066826_15067342 5_Junction_13283_Junction_13284 J002 5_Junction_13025_Junction_13030 J002 3_Junction_13025_Junction_13252_Junction_13283_Junction_13314_Junction_13507 J003 3_Junction_12400_Junction_13093_Junction_13284_Junction_13542 J002 5_Junction_13314_Junction_13316 J001	rrn-3.1	WBGene00004622	F31C3.9	I_+_15065200_15065704_15065793_15065971_15066015_15066060_15066401_15066422_15066789_15066821_15066826_15067342 5_Junction_13283_Junction_13284 J002 5_Junction_13025_Junction_13030 J002 3_Junction_13025_Junction_13252_Junction_13283_Junction_13314_Junction_13507 J003 3_Junction_12400_Junction_13093_Junction_13284_Junction_13542 J002 5_Junction_13314_Junction_13316 J001																							0.0038465830776%										0.0125740500852089%
rrn-3.1 I_+_15065200_15065704_15065793_15065971_15066015_15066060_15066401_15066422_15066789_15066821_15066826_15067342 5_Junction_13283_Junction_13284 J002 5_Junction_13025_Junction_13030 J002 3_Junction_13025_Junction_13252_Junction_13283_Junction_13314_Junction_13507 J003 3_Junction_12400_Junction_13093_Junction_13284_Junction_13542 J002 5_Junction_13314_Junction_13316 J002	rrn-3.1	WBGene00004622	F31C3.9	I_+_15065200_15065704_15065793_15065971_15066015_15066060_15066401_15066422_15066789_15066821_15066826_15067342 5_Junction_13283_Junction_13284 J002 5_Junction_13025_Junction_13030 J002 3_Junction_13025_Junction_13252_Junction_13283_Junction_13314_Junction_13507 J003 3_Junction_12400_Junction_13093_Junction_13284_Junction_13542 J002 5_Junction_13314_Junction_13316 J002																							0.0040436029224%										0.00767157800744109%
rrn-3.1 I_+_15065200_15065704_15065793_15065971_15066015_15066060_15066401_15066422_15066789_15066821_15066826_15067342 5_Junction_13283_Junction_13284 J002 5_Junction_13025_Junction_13030 J002 3_Junction_13025_Junction_13252_Junction_13283_Junction_13314_Junction_13507 J003 3_Junction_12400_Junction_13093_Junction_13284_Junction_13542 J003 5_Junction_13314_Junction_13316 J001	rrn-3.1	WBGene00004622	F31C3.9	I_+_15065200_15065704_15065793_15065971_15066015_15066060_15066401_15066422_15066789_15066821_15066826_15067342 5_Junction_13283_Junction_13284 J002 5_Junction_13025_Junction_13030 J002 3_Junction_13025_Junction_13252_Junction_13283_Junction_13314_Junction_13507 J003 3_Junction_12400_Junction_13093_Junction_13284_Junction_13542 J003 5_Junction_13314_Junction_13316 J001																							0.0025170416888%										0.0233579428096489%
rrn-3.1 I_+_15065200_15065704_15065793_15065971_15066015_15066060_15066401_15066422_15066789_15066821_15066826_15067342 5_Junction_13283_Junction_13284 J002 5_Junction_13025_Junction_13030 J002 3_Junction_13025_Junction_13252_Junction_13283_Junction_13314_Junction_13507 J003 3_Junction_12400_Junction_13093_Junction_13284_Junction_13542 J003 5_Junction_13314_Junction_13316 J002	rrn-3.1	WBGene00004622	F31C3.9	I_+_15065200_15065704_15065793_15065971_15066015_15066060_15066401_15066422_15066789_15066821_15066826_15067342 5_Junction_13283_Junction_13284 J002 5_Junction_13025_Junction_13030 J002 3_Junction_13025_Junction_13252_Junction_13283_Junction_13314_Junction_13507 J003 3_Junction_12400_Junction_13093_Junction_13284_Junction_13542 J003 5_Junction_13314_Junction_13316 J002																							0.0038030519112%										0.0168783614801211%
rrn-3.1 I_+_15065200_15065704_15065793_15065971_15066015_15066060_15066401_15066422_15066789_15066821_15066826_15067342 5_Junction_13283_Junction_13284 J002 5_Junction_13025_Junction_13030 J002 3_Junction_13025_Junction_13252_Junction_13283_Junction_13314_Junction_13507 J003 3_Junction_12400_Junction_13093_Junction_13284_Junction_13542 J004 5_Junction_13314_Junction_13316 J001	rrn-3.1	WBGene00004622	F31C3.9	I_+_15065200_15065704_15065793_15065971_15066015_15066060_15066401_15066422_15066789_15066821_15066826_15067342 5_Junction_13283_Junction_13284 J002 5_Junction_13025_Junction_13030 J002 3_Junction_13025_Junction_13252_Junction_13283_Junction_13314_Junction_13507 J003 3_Junction_12400_Junction_13093_Junction_13284_Junction_13542 J004 5_Junction_13314_Junction_13316 J001																							0.002715151925%										0.019416790441637%
rrn-3.1 I_+_15065200_15065704_15065793_15065971_15066015_15066060_15066401_15066422_15066789_15066821_15066826_15067342 5_Junction_13283_Junction_13284 J002 5_Junction_13025_Junction_13030 J002 3_Junction_13025_Junction_13252_Junction_13283_Junction_13314_Junction_13507 J003 3_Junction_12400_Junction_13093_Junction_13284_Junction_13542 J004 5_Junction_13314_Junction_13316 J002	rrn-3.1	WBGene00004622	F31C3.9	I_+_15065200_15065704_15065793_15065971_15066015_15066060_15066401_15066422_15066789_15066821_15066826_15067342 5_Junction_13283_Junction_13284 J002 5_Junction_13025_Junction_13030 J002 3_Junction_13025_Junction_13252_Junction_13283_Junction_13314_Junction_13507 J003 3_Junction_12400_Junction_13093_Junction_13284_Junction_13542 J004 5_Junction_13314_Junction_13316 J002																							0.008145455775%										0.018329756112633%
rrn-3.1 I_+_15065200_15065704_15065793_15065971_15066015_15066060_15066401_15066422_15066789_15066821_15066826_15067342 5_Junction_13283_Junction_13284 J002 5_Junction_13025_Junction_13030 J002 3_Junction_13025_Junction_13252_Junction_13283_Junction_13314_Junction_13507 J004 3_Junction_12400_Junction_13093_Junction_13284_Junction_13542 J001 5_Junction_13314_Junction_13316 J001	rrn-3.1	WBGene00004622	F31C3.9	I_+_15065200_15065704_15065793_15065971_15066015_15066060_15066401_15066422_15066789_15066821_15066826_15067342 5_Junction_13283_Junction_13284 J002 5_Junction_13025_Junction_13030 J002 3_Junction_13025_Junction_13252_Junction_13283_Junction_13314_Junction_13507 J004 3_Junction_12400_Junction_13093_Junction_13284_Junction_13542 J001 5_Junction_13314_Junction_13316 J001																							0.0043484611526%										0.0325134969802894%
rrn-3.1 I_+_15065200_15065704_15065793_15065971_15066015_15066060_15066401_15066422_15066789_15066821_15066826_15067342 5_Junction_13283_Junction_13284 J002 5_Junction_13025_Junction_13030 J002 3_Junction_13025_Junction_13252_Junction_13283_Junction_13314_Junction_13507 J004 3_Junction_12400_Junction_13093_Junction_13284_Junction_13542 J001 5_Junction_13314_Junction_13316 J002	rrn-3.1	WBGene00004622	F31C3.9	I_+_15065200_15065704_15065793_15065971_15066015_15066060_15066401_15066422_15066789_15066821_15066826_15067342 5_Junction_13283_Junction_13284 J002 5_Junction_13025_Junction_13030 J002 3_Junction_13025_Junction_13252_Junction_13283_Junction_13314_Junction_13507 J004 3_Junction_12400_Junction_13093_Junction_13284_Junction_13542 J001 5_Junction_13314_Junction_13316 J002																							0.0055492371474%										0.0212198854323206%
rrn-3.1 I_+_15065200_15065704_15065793_15065971_15066015_15066060_15066401_15066422_15066789_15066821_15066826_15067342 5_Junction_13283_Junction_13284 J002 5_Junction_13025_Junction_13030 J002 3_Junction_13025_Junction_13252_Junction_13283_Junction_13314_Junction_13507 J004 3_Junction_12400_Junction_13093_Junction_13284_Junction_13542 J002 5_Junction_13314_Junction_13316 J001	rrn-3.1	WBGene00004622	F31C3.9	I_+_15065200_15065704_15065793_15065971_15066015_15066060_15066401_15066422_15066789_15066821_15066826_15067342 5_Junction_13283_Junction_13284 J002 5_Junction_13025_Junction_13030 J002 3_Junction_13025_Junction_13252_Junction_13283_Junction_13314_Junction_13507 J004 3_Junction_12400_Junction_13093_Junction_13284_Junction_13542 J002 5_Junction_13314_Junction_13316 J001																							0.0032795183276%										0.0125973926212834%
rrn-3.1 I_+_15065200_15065704_15065793_15065971_15066015_15066060_15066401_15066422_15066789_15066821_15066826_15067342 5_Junction_13283_Junction_13284 J002 5_Junction_13025_Junction_13030 J002 3_Junction_13025_Junction_13252_Junction_13283_Junction_13314_Junction_13507 J004 3_Junction_12400_Junction_13093_Junction_13284_Junction_13542 J002 5_Junction_13314_Junction_13316 J002	rrn-3.1	WBGene00004622	F31C3.9	I_+_15065200_15065704_15065793_15065971_15066015_15066060_15066401_15066422_15066789_15066821_15066826_15067342 5_Junction_13283_Junction_13284 J002 5_Junction_13025_Junction_13030 J002 3_Junction_13025_Junction_13252_Junction_13283_Junction_13314_Junction_13507 J004 3_Junction_12400_Junction_13093_Junction_13284_Junction_13542 J002 5_Junction_13314_Junction_13316 J002																							0.0023424086724%										0.00760899160538656%
rrn-3.1 I_+_15065200_15065704_15065793_15065971_15066015_15066060_15066401_15066422_15066789_15066821_15066826_15067342 5_Junction_13283_Junction_13284 J002 5_Junction_13025_Junction_13030 J002 3_Junction_13025_Junction_13252_Junction_13283_Junction_13314_Junction_13507 J004 3_Junction_12400_Junction_13093_Junction_13284_Junction_13542 J003 5_Junction_13314_Junction_13316 J001	rrn-3.1	WBGene00004622	F31C3.9	I_+_15065200_15065704_15065793_15065971_15066015_15066060_15066401_15066422_15066789_15066821_15066826_15067342 5_Junction_13283_Junction_13284 J002 5_Junction_13025_Junction_13030 J002 3_Junction_13025_Junction_13252_Junction_13283_Junction_13314_Junction_13507 J004 3_Junction_12400_Junction_13093_Junction_13284_Junction_13542 J003 5_Junction_13314_Junction_13316 J001																							0.0018365639888%										0.022038769120772%
rrn-3.1 I_+_15065200_15065704_15065793_15065971_15066015_15066060_15066401_15066422_15066789_15066821_15066826_15067342 5_Junction_13283_Junction_13284 J002 5_Junction_13025_Junction_13030 J002 3_Junction_13025_Junction_13252_Junction_13283_Junction_13314_Junction_13507 J004 3_Junction_12400_Junction_13093_Junction_13284_Junction_13542 J003 5_Junction_13314_Junction_13316 J002	rrn-3.1	WBGene00004622	F31C3.9	I_+_15065200_15065704_15065793_15065971_15066015_15066060_15066401_15066422_15066789_15066821_15066826_15067342 5_Junction_13283_Junction_13284 J002 5_Junction_13025_Junction_13030 J002 3_Junction_13025_Junction_13252_Junction_13283_Junction_13314_Junction_13507 J004 3_Junction_12400_Junction_13093_Junction_13284_Junction_13542 J003 5_Junction_13314_Junction_13316 J002																							0.0017616188112%										0.014252367393118%
rrn-3.1 I_+_15065200_15065704_15065793_15065971_15066015_15066060_15066401_15066422_15066789_15066821_15066826_15067342 5_Junction_13283_Junction_13284 J002 5_Junction_13025_Junction_13030 J002 3_Junction_13025_Junction_13252_Junction_13283_Junction_13314_Junction_13507 J004 3_Junction_12400_Junction_13093_Junction_13284_Junction_13542 J004 5_Junction_13314_Junction_13316 J001	rrn-3.1	WBGene00004622	F31C3.9	I_+_15065200_15065704_15065793_15065971_15066015_15066060_15066401_15066422_15066789_15066821_15066826_15067342 5_Junction_13283_Junction_13284 J002 5_Junction_13025_Junction_13030 J002 3_Junction_13025_Junction_13252_Junction_13283_Junction_13314_Junction_13507 J004 3_Junction_12400_Junction_13093_Junction_13284_Junction_13542 J004 5_Junction_13314_Junction_13316 J001																							0.0008999660875%										0.0198111656756293%
rrn-3.1 I_+_15065200_15065704_15065793_15065971_15066015_15066060_15066401_15066422_15066789_15066821_15066826_15067342 5_Junction_13283_Junction_13284 J002 5_Junction_13025_Junction_13030 J002 3_Junction_13025_Junction_13252_Junction_13283_Junction_13314_Junction_13507 J004 3_Junction_12400_Junction_13093_Junction_13284_Junction_13542 J004 5_Junction_13314_Junction_13316 J002	rrn-3.1	WBGene00004622	F31C3.9	I_+_15065200_15065704_15065793_15065971_15066015_15066060_15066401_15066422_15066789_15066821_15066826_15067342 5_Junction_13283_Junction_13284 J002 5_Junction_13025_Junction_13030 J002 3_Junction_13025_Junction_13252_Junction_13283_Junction_13314_Junction_13507 J004 3_Junction_12400_Junction_13093_Junction_13284_Junction_13542 J004 5_Junction_13314_Junction_13316 J002																							0.0026998982625%										0.0143728252097207%
rrn-3.1 I_+_15065200_15065704_15065793_15065971_15066015_15066060_15066401_15066422_15066789_15066821_15066826_15067342 5_Junction_13283_Junction_13284 J002 5_Junction_13025_Junction_13030 J002 3_Junction_13025_Junction_13252_Junction_13283_Junction_13314_Junction_13507 J005 3_Junction_12400_Junction_13093_Junction_13284_Junction_13542 J001 5_Junction_13314_Junction_13316 J001	rrn-3.1	WBGene00004622	F31C3.9	I_+_15065200_15065704_15065793_15065971_15066015_15066060_15066401_15066422_15066789_15066821_15066826_15067342 5_Junction_13283_Junction_13284 J002 5_Junction_13025_Junction_13030 J002 3_Junction_13025_Junction_13252_Junction_13283_Junction_13314_Junction_13507 J005 3_Junction_12400_Junction_13093_Junction_13284_Junction_13542 J001 5_Junction_13314_Junction_13316 J001																							0.181030940968%										0.278062038492734%
rrn-3.1 I_+_15065200_15065704_15065793_15065971_15066015_15066060_15066401_15066422_15066789_15066821_15066826_15067342 5_Junction_13283_Junction_13284 J002 5_Junction_13025_Junction_13030 J002 3_Junction_13025_Junction_13252_Junction_13283_Junction_13314_Junction_13507 J005 3_Junction_12400_Junction_13093_Junction_13284_Junction_13542 J001 5_Junction_13314_Junction_13316 J002	rrn-3.1	WBGene00004622	F31C3.9	I_+_15065200_15065704_15065793_15065971_15066015_15066060_15066401_15066422_15066789_15066821_15066826_15067342 5_Junction_13283_Junction_13284 J002 5_Junction_13025_Junction_13030 J002 3_Junction_13025_Junction_13252_Junction_13283_Junction_13314_Junction_13507 J005 3_Junction_12400_Junction_13093_Junction_13284_Junction_13542 J001 5_Junction_13314_Junction_13316 J002																							0.449316921432%										0.216160062381441%
rrn-3.1 I_+_15065200_15065704_15065793_15065971_15066015_15066060_15066401_15066422_15066789_15066821_15066826_15067342 5_Junction_13283_Junction_13284 J002 5_Junction_13025_Junction_13030 J002 3_Junction_13025_Junction_13252_Junction_13283_Junction_13314_Junction_13507 J005 3_Junction_12400_Junction_13093_Junction_13284_Junction_13542 J002 5_Junction_13314_Junction_13316 J001	rrn-3.1	WBGene00004622	F31C3.9	I_+_15065200_15065704_15065793_15065971_15066015_15066060_15066401_15066422_15066789_15066821_15066826_15067342 5_Junction_13283_Junction_13284 J002 5_Junction_13025_Junction_13030 J002 3_Junction_13025_Junction_13252_Junction_13283_Junction_13314_Junction_13507 J005 3_Junction_12400_Junction_13093_Junction_13284_Junction_13542 J002 5_Junction_13314_Junction_13316 J001																							0.067396883368%										0.0752135771279215%
rrn-3.1 I_+_15065200_15065704_15065793_15065971_15066015_15066060_15066401_15066422_15066789_15066821_15066826_15067342 5_Junction_13283_Junction_13284 J002 5_Junction_13025_Junction_13030 J002 3_Junction_13025_Junction_13252_Junction_13283_Junction_13314_Junction_13507 J005 3_Junction_12400_Junction_13093_Junction_13284_Junction_13542 J002 5_Junction_13314_Junction_13316 J002	rrn-3.1	WBGene00004622	F31C3.9	I_+_15065200_15065704_15065793_15065971_15066015_15066060_15066401_15066422_15066789_15066821_15066826_15067342 5_Junction_13283_Junction_13284 J002 5_Junction_13025_Junction_13030 J002 3_Junction_13025_Junction_13252_Junction_13283_Junction_13314_Junction_13507 J005 3_Junction_12400_Junction_13093_Junction_13284_Junction_13542 J002 5_Junction_13314_Junction_13316 J002																							0.108414748632%										0.0464516621216435%
rrn-3.1 I_+_15065200_15065704_15065793_15065971_15066015_15066060_15066401_15066422_15066789_15066821_15066826_15067342 5_Junction_13283_Junction_13284 J002 5_Junction_13025_Junction_13030 J002 3_Junction_13025_Junction_13252_Junction_13283_Junction_13314_Junction_13507 J005 3_Junction_12400_Junction_13093_Junction_13284_Junction_13542 J003 5_Junction_13314_Junction_13316 J001	rrn-3.1	WBGene00004622	F31C3.9	I_+_15065200_15065704_15065793_15065971_15066015_15066060_15066401_15066422_15066789_15066821_15066826_15067342 5_Junction_13283_Junction_13284 J002 5_Junction_13025_Junction_13030 J002 3_Junction_13025_Junction_13252_Junction_13283_Junction_13314_Junction_13507 J005 3_Junction_12400_Junction_13093_Junction_13284_Junction_13542 J003 5_Junction_13314_Junction_13316 J001																							0.054619795284%										0.135238708908022%
rrn-3.1 I_+_15065200_15065704_15065793_15065971_15066015_15066060_15066401_15066422_15066789_15066821_15066826_15067342 5_Junction_13283_Junction_13284 J002 5_Junction_13025_Junction_13030 J002 3_Junction_13025_Junction_13252_Junction_13283_Junction_13314_Junction_13507 J005 3_Junction_12400_Junction_13093_Junction_13284_Junction_13542 J003 5_Junction_13314_Junction_13316 J002	rrn-3.1	WBGene00004622	F31C3.9	I_+_15065200_15065704_15065793_15065971_15066015_15066060_15066401_15066422_15066789_15066821_15066826_15067342 5_Junction_13283_Junction_13284 J002 5_Junction_13025_Junction_13030 J002 3_Junction_13025_Junction_13252_Junction_13283_Junction_13314_Junction_13507 J005 3_Junction_12400_Junction_13093_Junction_13284_Junction_13542 J003 5_Junction_13314_Junction_13316 J002																							0.116971435116%										0.112308386774053%
rrn-3.1 I_+_15065200_15065704_15065793_15065971_15066015_15066060_15066401_15066422_15066789_15066821_15066826_15067342 5_Junction_13283_Junction_13284 J002 5_Junction_13025_Junction_13030 J002 3_Junction_13025_Junction_13252_Junction_13283_Junction_13314_Junction_13507 J005 3_Junction_12400_Junction_13093_Junction_13284_Junction_13542 J004 5_Junction_13314_Junction_13316 J001	rrn-3.1	WBGene00004622	F31C3.9	I_+_15065200_15065704_15065793_15065971_15066015_15066060_15066401_15066422_15066789_15066821_15066826_15067342 5_Junction_13283_Junction_13284 J002 5_Junction_13025_Junction_13030 J002 3_Junction_13025_Junction_13252_Junction_13283_Junction_13314_Junction_13507 J005 3_Junction_12400_Junction_13093_Junction_13284_Junction_13542 J004 5_Junction_13314_Junction_13316 J001																							0.0956709712%										0.287251871870018%
rrn-3.1 I_+_15065200_15065704_15065793_15065971_15066015_15066060_15066401_15066422_15066789_15066821_15066826_15067342 5_Junction_13283_Junction_13284 J002 5_Junction_13025_Junction_13030 J002 3_Junction_13025_Junction_13252_Junction_13283_Junction_13314_Junction_13507 J005 3_Junction_12400_Junction_13093_Junction_13284_Junction_13542 J004 5_Junction_13314_Junction_13316 J002	rrn-3.1	WBGene00004622	F31C3.9	I_+_15065200_15065704_15065793_15065971_15066015_15066060_15066401_15066422_15066789_15066821_15066826_15067342 5_Junction_13283_Junction_13284 J002 5_Junction_13025_Junction_13030 J002 3_Junction_13025_Junction_13252_Junction_13283_Junction_13314_Junction_13507 J005 3_Junction_12400_Junction_13093_Junction_13284_Junction_13542 J004 5_Junction_13314_Junction_13316 J002																							0.2870129136%										0.245581113522227%
rrn-3.1 I_+_15065200_15065704_15065793_15065971_15066015_15066060_15066401_15066422_15066789_15066821_15066826_15067342 5_Junction_13304_Junction_13305 J001 5_Junction_13016_Junction_13021 J001 3_Junction_13016_Junction_13268_Junction_13304_Junction_13341_Junction_13566 J001 3_Junction_12326_Junction_13095_Junction_13305_Junction_13606 J001 5_Junction_13341_Junction_13343 J001	rrn-3.1	WBGene00004622	F31C3.9	I_+_15065200_15065704_15065793_15065971_15066015_15066060_15066401_15066422_15066789_15066821_15066826_15067342 5_Junction_13304_Junction_13305 J001 5_Junction_13016_Junction_13021 J001 3_Junction_13016_Junction_13268_Junction_13304_Junction_13341_Junction_13566 J001 3_Junction_12326_Junction_13095_Junction_13305_Junction_13606 J001 5_Junction_13341_Junction_13343 J001															6.02982523905249%																		4.11151080713907%
rrn-3.1 I_+_15065200_15065704_15065793_15065971_15066015_15066060_15066401_15066422_15066789_15066821_15066826_15067342 5_Junction_13304_Junction_13305 J001 5_Junction_13016_Junction_13021 J001 3_Junction_13016_Junction_13268_Junction_13304_Junction_13341_Junction_13566 J001 3_Junction_12326_Junction_13095_Junction_13305_Junction_13606 J001 5_Junction_13341_Junction_13343 J002	rrn-3.1	WBGene00004622	F31C3.9	I_+_15065200_15065704_15065793_15065971_15066015_15066060_15066401_15066422_15066789_15066821_15066826_15067342 5_Junction_13304_Junction_13305 J001 5_Junction_13016_Junction_13021 J001 3_Junction_13016_Junction_13268_Junction_13304_Junction_13341_Junction_13566 J001 3_Junction_12326_Junction_13095_Junction_13305_Junction_13606 J001 5_Junction_13341_Junction_13343 J002															5.0151796383225%																		3.37766703400363%
rrn-3.1 I_+_15065200_15065704_15065793_15065971_15066015_15066060_15066401_15066422_15066789_15066821_15066826_15067342 5_Junction_13304_Junction_13305 J001 5_Junction_13016_Junction_13021 J001 3_Junction_13016_Junction_13268_Junction_13304_Junction_13341_Junction_13566 J001 3_Junction_12326_Junction_13095_Junction_13305_Junction_13606 J002 5_Junction_13341_Junction_13343 J001	rrn-3.1	WBGene00004622	F31C3.9	I_+_15065200_15065704_15065793_15065971_15066015_15066060_15066401_15066422_15066789_15066821_15066826_15067342 5_Junction_13304_Junction_13305 J001 5_Junction_13016_Junction_13021 J001 3_Junction_13016_Junction_13268_Junction_13304_Junction_13341_Junction_13566 J001 3_Junction_12326_Junction_13095_Junction_13305_Junction_13606 J002 5_Junction_13341_Junction_13343 J001															1.09271821363428%																		1.25497986269671%
rrn-3.1 I_+_15065200_15065704_15065793_15065971_15066015_15066060_15066401_15066422_15066789_15066821_15066826_15067342 5_Junction_13304_Junction_13305 J001 5_Junction_13016_Junction_13021 J001 3_Junction_13016_Junction_13268_Junction_13304_Junction_13341_Junction_13566 J001 3_Junction_12326_Junction_13095_Junction_13305_Junction_13606 J002 5_Junction_13341_Junction_13343 J002	rrn-3.1	WBGene00004622	F31C3.9	I_+_15065200_15065704_15065793_15065971_15066015_15066060_15066401_15066422_15066789_15066821_15066826_15067342 5_Junction_13304_Junction_13305 J001 5_Junction_13016_Junction_13021 J001 3_Junction_13016_Junction_13268_Junction_13304_Junction_13341_Junction_13566 J001 3_Junction_12326_Junction_13095_Junction_13305_Junction_13606 J002 5_Junction_13341_Junction_13343 J002															0.940291379390725%																		0.780498933069934%
rrn-3.1 I_+_15065200_15065704_15065793_15065971_15066015_15066060_15066401_15066422_15066789_15066821_15066826_15067342 5_Junction_13304_Junction_13305 J001 5_Junction_13016_Junction_13021 J001 3_Junction_13016_Junction_13268_Junction_13304_Junction_13341_Junction_13566 J001 3_Junction_12326_Junction_13095_Junction_13305_Junction_13606 J003 5_Junction_13341_Junction_13343 J001	rrn-3.1	WBGene00004622	F31C3.9	I_+_15065200_15065704_15065793_15065971_15066015_15066060_15066401_15066422_15066789_15066821_15066826_15067342 5_Junction_13304_Junction_13305 J001 5_Junction_13016_Junction_13021 J001 3_Junction_13016_Junction_13268_Junction_13304_Junction_13341_Junction_13566 J001 3_Junction_12326_Junction_13095_Junction_13305_Junction_13606 J003 5_Junction_13341_Junction_13343 J001															3.38194527277397%																		2.41626221996501%
rrn-3.1 I_+_15065200_15065704_15065793_15065971_15066015_15066060_15066401_15066422_15066789_15066821_15066826_15067342 5_Junction_13304_Junction_13305 J001 5_Junction_13016_Junction_13021 J001 3_Junction_13016_Junction_13268_Junction_13304_Junction_13341_Junction_13566 J001 3_Junction_12326_Junction_13095_Junction_13305_Junction_13606 J003 5_Junction_13341_Junction_13343 J002	rrn-3.1	WBGene00004622	F31C3.9	I_+_15065200_15065704_15065793_15065971_15066015_15066060_15066401_15066422_15066789_15066821_15066826_15067342 5_Junction_13304_Junction_13305 J001 5_Junction_13016_Junction_13021 J001 3_Junction_13016_Junction_13268_Junction_13304_Junction_13341_Junction_13566 J001 3_Junction_12326_Junction_13095_Junction_13305_Junction_13606 J003 5_Junction_13341_Junction_13343 J002															2.81095580716353%																		2.03048531983101%
rrn-3.1 I_+_15065200_15065704_15065793_15065971_15066015_15066060_15066401_15066422_15066789_15066821_15066826_15067342 5_Junction_13304_Junction_13305 J001 5_Junction_13016_Junction_13021 J001 3_Junction_13016_Junction_13268_Junction_13304_Junction_13341_Junction_13566 J001 3_Junction_12326_Junction_13095_Junction_13305_Junction_13606 J004 5_Junction_13341_Junction_13343 J001	rrn-3.1	WBGene00004622	F31C3.9	I_+_15065200_15065704_15065793_15065971_15066015_15066060_15066401_15066422_15066789_15066821_15066826_15067342 5_Junction_13304_Junction_13305 J001 5_Junction_13016_Junction_13021 J001 3_Junction_13016_Junction_13268_Junction_13304_Junction_13341_Junction_13566 J001 3_Junction_12326_Junction_13095_Junction_13305_Junction_13606 J004 5_Junction_13341_Junction_13343 J001															0.929104801129662%																		3.42567182125769%
rrn-3.1 I_+_15065200_15065704_15065793_15065971_15066015_15066060_15066401_15066422_15066789_15066821_15066826_15067342 5_Junction_13304_Junction_13305 J001 5_Junction_13016_Junction_13021 J001 3_Junction_13016_Junction_13268_Junction_13304_Junction_13341_Junction_13566 J001 3_Junction_12326_Junction_13095_Junction_13305_Junction_13606 J004 5_Junction_13341_Junction_13343 J002	rrn-3.1	WBGene00004622	F31C3.9	I_+_15065200_15065704_15065793_15065971_15066015_15066060_15066401_15066422_15066789_15066821_15066826_15067342 5_Junction_13304_Junction_13305 J001 5_Junction_13016_Junction_13021 J001 3_Junction_13016_Junction_13268_Junction_13304_Junction_13341_Junction_13566 J001 3_Junction_12326_Junction_13095_Junction_13305_Junction_13606 J004 5_Junction_13341_Junction_13343 J002															0.940370208432838%																		3.41315535671312%
rrn-3.1 I_+_15065200_15065704_15065793_15065971_15066015_15066060_15066401_15066422_15066789_15066821_15066826_15067342 5_Junction_13304_Junction_13305 J001 5_Junction_13016_Junction_13021 J001 3_Junction_13016_Junction_13268_Junction_13304_Junction_13341_Junction_13566 J002 3_Junction_12326_Junction_13095_Junction_13305_Junction_13606 J001 5_Junction_13341_Junction_13343 J001	rrn-3.1	WBGene00004622	F31C3.9	I_+_15065200_15065704_15065793_15065971_15066015_15066060_15066401_15066422_15066789_15066821_15066826_15067342 5_Junction_13304_Junction_13305 J001 5_Junction_13016_Junction_13021 J001 3_Junction_13016_Junction_13268_Junction_13304_Junction_13341_Junction_13566 J002 3_Junction_12326_Junction_13095_Junction_13305_Junction_13606 J001 5_Junction_13341_Junction_13343 J001															1.26907148531294%																		0.867992599185898%
rrn-3.1 I_+_15065200_15065704_15065793_15065971_15066015_15066060_15066401_15066422_15066789_15066821_15066826_15067342 5_Junction_13304_Junction_13305 J001 5_Junction_13016_Junction_13021 J001 3_Junction_13016_Junction_13268_Junction_13304_Junction_13341_Junction_13566 J002 3_Junction_12326_Junction_13095_Junction_13305_Junction_13606 J001 5_Junction_13341_Junction_13343 J002	rrn-3.1	WBGene00004622	F31C3.9	I_+_15065200_15065704_15065793_15065971_15066015_15066060_15066401_15066422_15066789_15066821_15066826_15067342 5_Junction_13304_Junction_13305 J001 5_Junction_13016_Junction_13021 J001 3_Junction_13016_Junction_13268_Junction_13304_Junction_13341_Junction_13566 J002 3_Junction_12326_Junction_13095_Junction_13305_Junction_13606 J001 5_Junction_13341_Junction_13343 J002															0.99576876628706%																		0.785216240834582%
rrn-3.1 I_+_15065200_15065704_15065793_15065971_15066015_15066060_15066401_15066422_15066789_15066821_15066826_15067342 5_Junction_13304_Junction_13305 J001 5_Junction_13016_Junction_13021 J001 3_Junction_13016_Junction_13268_Junction_13304_Junction_13341_Junction_13566 J002 3_Junction_12326_Junction_13095_Junction_13305_Junction_13606 J002 5_Junction_13341_Junction_13343 J001	rrn-3.1	WBGene00004622	F31C3.9	I_+_15065200_15065704_15065793_15065971_15066015_15066060_15066401_15066422_15066789_15066821_15066826_15067342 5_Junction_13304_Junction_13305 J001 5_Junction_13016_Junction_13021 J001 3_Junction_13016_Junction_13268_Junction_13304_Junction_13341_Junction_13566 J002 3_Junction_12326_Junction_13095_Junction_13305_Junction_13606 J002 5_Junction_13341_Junction_13343 J001															0.319602651879988%																		0.288740254504447%
rrn-3.1 I_+_15065200_15065704_15065793_15065971_15066015_15066060_15066401_15066422_15066789_15066821_15066826_15067342 5_Junction_13304_Junction_13305 J001 5_Junction_13016_Junction_13021 J001 3_Junction_13016_Junction_13268_Junction_13304_Junction_13341_Junction_13566 J002 3_Junction_12326_Junction_13095_Junction_13305_Junction_13606 J002 5_Junction_13341_Junction_13343 J002	rrn-3.1	WBGene00004622	F31C3.9	I_+_15065200_15065704_15065793_15065971_15066015_15066060_15066401_15066422_15066789_15066821_15066826_15067342 5_Junction_13304_Junction_13305 J001 5_Junction_13016_Junction_13021 J001 3_Junction_13016_Junction_13268_Junction_13304_Junction_13341_Junction_13566 J002 3_Junction_12326_Junction_13095_Junction_13305_Junction_13606 J002 5_Junction_13341_Junction_13343 J002															0.276912781957513%																		0.177391174030163%
rrn-3.1 I_+_15065200_15065704_15065793_15065971_15066015_15066060_15066401_15066422_15066789_15066821_15066826_15067342 5_Junction_13304_Junction_13305 J001 5_Junction_13016_Junction_13021 J001 3_Junction_13016_Junction_13268_Junction_13304_Junction_13341_Junction_13566 J002 3_Junction_12326_Junction_13095_Junction_13305_Junction_13606 J003 5_Junction_13341_Junction_13343 J001	rrn-3.1	WBGene00004622	F31C3.9	I_+_15065200_15065704_15065793_15065971_15066015_15066060_15066401_15066422_15066789_15066821_15066826_15067342 5_Junction_13304_Junction_13305 J001 5_Junction_13016_Junction_13021 J001 3_Junction_13016_Junction_13268_Junction_13304_Junction_13341_Junction_13566 J002 3_Junction_12326_Junction_13095_Junction_13305_Junction_13606 J003 5_Junction_13341_Junction_13343 J001															0.742474667333454%																		0.606717463658393%
rrn-3.1 I_+_15065200_15065704_15065793_15065971_15066015_15066060_15066401_15066422_15066789_15066821_15066826_15067342 5_Junction_13304_Junction_13305 J001 5_Junction_13016_Junction_13021 J001 3_Junction_13016_Junction_13268_Junction_13304_Junction_13341_Junction_13566 J002 3_Junction_12326_Junction_13095_Junction_13305_Junction_13606 J003 5_Junction_13341_Junction_13343 J002	rrn-3.1	WBGene00004622	F31C3.9	I_+_15065200_15065704_15065793_15065971_15066015_15066060_15066401_15066422_15066789_15066821_15066826_15067342 5_Junction_13304_Junction_13305 J001 5_Junction_13016_Junction_13021 J001 3_Junction_13016_Junction_13268_Junction_13304_Junction_13341_Junction_13566 J002 3_Junction_12326_Junction_13095_Junction_13305_Junction_13606 J003 5_Junction_13341_Junction_13343 J002															0.588616318910296%																		0.542851994485057%
rrn-3.1 I_+_15065200_15065704_15065793_15065971_15066015_15066060_15066401_15066422_15066789_15066821_15066826_15067342 5_Junction_13304_Junction_13305 J001 5_Junction_13016_Junction_13021 J001 3_Junction_13016_Junction_13268_Junction_13304_Junction_13341_Junction_13566 J002 3_Junction_12326_Junction_13095_Junction_13305_Junction_13606 J004 5_Junction_13341_Junction_13343 J001	rrn-3.1	WBGene00004622	F31C3.9	I_+_15065200_15065704_15065793_15065971_15066015_15066060_15066401_15066422_15066789_15066821_15066826_15067342 5_Junction_13304_Junction_13305 J001 5_Junction_13016_Junction_13021 J001 3_Junction_13016_Junction_13268_Junction_13304_Junction_13341_Junction_13566 J002 3_Junction_12326_Junction_13095_Junction_13305_Junction_13606 J004 5_Junction_13341_Junction_13343 J001															0.22766747159695%																		0.598619042565436%
rrn-3.1 I_+_15065200_15065704_15065793_15065971_15066015_15066060_15066401_15066422_15066789_15066821_15066826_15067342 5_Junction_13304_Junction_13305 J001 5_Junction_13016_Junction_13021 J001 3_Junction_13016_Junction_13268_Junction_13304_Junction_13341_Junction_13566 J002 3_Junction_12326_Junction_13095_Junction_13305_Junction_13606 J004 5_Junction_13341_Junction_13343 J002	rrn-3.1	WBGene00004622	F31C3.9	I_+_15065200_15065704_15065793_15065971_15066015_15066060_15066401_15066422_15066789_15066821_15066826_15067342 5_Junction_13304_Junction_13305 J001 5_Junction_13016_Junction_13021 J001 3_Junction_13016_Junction_13268_Junction_13304_Junction_13341_Junction_13566 J002 3_Junction_12326_Junction_13095_Junction_13305_Junction_13606 J004 5_Junction_13341_Junction_13343 J002															0.22122643730305%																		0.764147154242504%
rrn-3.1 I_+_15065200_15065704_15065793_15065971_15066015_15066060_15066401_15066422_15066789_15066821_15066826_15067342 5_Junction_13304_Junction_13305 J001 5_Junction_13016_Junction_13021 J001 3_Junction_13016_Junction_13268_Junction_13304_Junction_13341_Junction_13566 J003 3_Junction_12326_Junction_13095_Junction_13305_Junction_13606 J001 5_Junction_13341_Junction_13343 J001	rrn-3.1	WBGene00004622	F31C3.9	I_+_15065200_15065704_15065793_15065971_15066015_15066060_15066401_15066422_15066789_15066821_15066826_15067342 5_Junction_13304_Junction_13305 J001 5_Junction_13016_Junction_13021 J001 3_Junction_13016_Junction_13268_Junction_13304_Junction_13341_Junction_13566 J003 3_Junction_12326_Junction_13095_Junction_13305_Junction_13606 J001 5_Junction_13341_Junction_13343 J001															1.51145851577991%																		0.487405094754197%
rrn-3.1 I_+_15065200_15065704_15065793_15065971_15066015_15066060_15066401_15066422_15066789_15066821_15066826_15067342 5_Junction_13304_Junction_13305 J001 5_Junction_13016_Junction_13021 J001 3_Junction_13016_Junction_13268_Junction_13304_Junction_13341_Junction_13566 J003 3_Junction_12326_Junction_13095_Junction_13305_Junction_13606 J001 5_Junction_13341_Junction_13343 J002	rrn-3.1	WBGene00004622	F31C3.9	I_+_15065200_15065704_15065793_15065971_15066015_15066060_15066401_15066422_15066789_15066821_15066826_15067342 5_Junction_13304_Junction_13305 J001 5_Junction_13016_Junction_13021 J001 3_Junction_13016_Junction_13268_Junction_13304_Junction_13341_Junction_13566 J003 3_Junction_12326_Junction_13095_Junction_13305_Junction_13606 J001 5_Junction_13341_Junction_13343 J002															1.25455844007009%																		0.393433525996333%
rrn-3.1 I_+_15065200_15065704_15065793_15065971_15066015_15066060_15066401_15066422_15066789_15066821_15066826_15067342 5_Junction_13304_Junction_13305 J001 5_Junction_13016_Junction_13021 J001 3_Junction_13016_Junction_13268_Junction_13304_Junction_13341_Junction_13566 J003 3_Junction_12326_Junction_13095_Junction_13305_Junction_13606 J002 5_Junction_13341_Junction_13343 J001	rrn-3.1	WBGene00004622	F31C3.9	I_+_15065200_15065704_15065793_15065971_15066015_15066060_15066401_15066422_15066789_15066821_15066826_15067342 5_Junction_13304_Junction_13305 J001 5_Junction_13016_Junction_13021 J001 3_Junction_13016_Junction_13268_Junction_13304_Junction_13341_Junction_13566 J003 3_Junction_12326_Junction_13095_Junction_13305_Junction_13606 J002 5_Junction_13341_Junction_13343 J001															0.1925130069386%																		0.179121480398649%
rrn-3.1 I_+_15065200_15065704_15065793_15065971_15066015_15066060_15066401_15066422_15066789_15066821_15066826_15067342 5_Junction_13304_Junction_13305 J001 5_Junction_13016_Junction_13021 J001 3_Junction_13016_Junction_13268_Junction_13304_Junction_13341_Junction_13566 J003 3_Junction_12326_Junction_13095_Junction_13305_Junction_13606 J002 5_Junction_13341_Junction_13343 J002	rrn-3.1	WBGene00004622	F31C3.9	I_+_15065200_15065704_15065793_15065971_15066015_15066060_15066401_15066422_15066789_15066821_15066826_15067342 5_Junction_13304_Junction_13305 J001 5_Junction_13016_Junction_13021 J001 3_Junction_13016_Junction_13268_Junction_13304_Junction_13341_Junction_13566 J003 3_Junction_12326_Junction_13095_Junction_13305_Junction_13606 J002 5_Junction_13341_Junction_13343 J002															0.1841595347114%																		0.109641424544001%
rrn-3.1 I_+_15065200_15065704_15065793_15065971_15066015_15066060_15066401_15066422_15066789_15066821_15066826_15067342 5_Junction_13304_Junction_13305 J001 5_Junction_13016_Junction_13021 J001 3_Junction_13016_Junction_13268_Junction_13304_Junction_13341_Junction_13566 J003 3_Junction_12326_Junction_13095_Junction_13305_Junction_13606 J003 5_Junction_13341_Junction_13343 J001	rrn-3.1	WBGene00004622	F31C3.9	I_+_15065200_15065704_15065793_15065971_15066015_15066060_15066401_15066422_15066789_15066821_15066826_15067342 5_Junction_13304_Junction_13305 J001 5_Junction_13016_Junction_13021 J001 3_Junction_13016_Junction_13268_Junction_13304_Junction_13341_Junction_13566 J003 3_Junction_12326_Junction_13095_Junction_13305_Junction_13606 J003 5_Junction_13341_Junction_13343 J001															0.81611318740244%																		0.351128967756399%
rrn-3.1 I_+_15065200_15065704_15065793_15065971_15066015_15066060_15066401_15066422_15066789_15066821_15066826_15067342 5_Junction_13304_Junction_13305 J001 5_Junction_13016_Junction_13021 J001 3_Junction_13016_Junction_13268_Junction_13304_Junction_13341_Junction_13566 J003 3_Junction_12326_Junction_13095_Junction_13305_Junction_13606 J003 5_Junction_13341_Junction_13343 J002	rrn-3.1	WBGene00004622	F31C3.9	I_+_15065200_15065704_15065793_15065971_15066015_15066060_15066401_15066422_15066789_15066821_15066826_15067342 5_Junction_13304_Junction_13305 J001 5_Junction_13016_Junction_13021 J001 3_Junction_13016_Junction_13268_Junction_13304_Junction_13341_Junction_13566 J003 3_Junction_12326_Junction_13095_Junction_13305_Junction_13606 J003 5_Junction_13341_Junction_13343 J002															0.68388557324756%																		0.277544451733371%
rrn-3.1 I_+_15065200_15065704_15065793_15065971_15066015_15066060_15066401_15066422_15066789_15066821_15066826_15067342 5_Junction_13304_Junction_13305 J001 5_Junction_13016_Junction_13021 J001 3_Junction_13016_Junction_13268_Junction_13304_Junction_13341_Junction_13566 J003 3_Junction_12326_Junction_13095_Junction_13305_Junction_13606 J004 5_Junction_13341_Junction_13343 J001	rrn-3.1	WBGene00004622	F31C3.9	I_+_15065200_15065704_15065793_15065971_15066015_15066060_15066401_15066422_15066789_15066821_15066826_15067342 5_Junction_13304_Junction_13305 J001 5_Junction_13016_Junction_13021 J001 3_Junction_13016_Junction_13268_Junction_13304_Junction_13341_Junction_13566 J003 3_Junction_12326_Junction_13095_Junction_13305_Junction_13606 J004 5_Junction_13341_Junction_13343 J001															0.195271044912775%																		0.286150668177142%
rrn-3.1 I_+_15065200_15065704_15065793_15065971_15066015_15066060_15066401_15066422_15066789_15066821_15066826_15067342 5_Junction_13304_Junction_13305 J001 5_Junction_13016_Junction_13021 J001 3_Junction_13016_Junction_13268_Junction_13304_Junction_13341_Junction_13566 J003 3_Junction_12326_Junction_13095_Junction_13305_Junction_13606 J004 5_Junction_13341_Junction_13343 J002	rrn-3.1	WBGene00004622	F31C3.9	I_+_15065200_15065704_15065793_15065971_15066015_15066060_15066401_15066422_15066789_15066821_15066826_15067342 5_Junction_13304_Junction_13305 J001 5_Junction_13016_Junction_13021 J001 3_Junction_13016_Junction_13268_Junction_13304_Junction_13341_Junction_13566 J003 3_Junction_12326_Junction_13095_Junction_13305_Junction_13606 J004 5_Junction_13341_Junction_13343 J002															0.200550240712225%																		0.324854212227128%
rrn-3.1 I_+_15065200_15065704_15065793_15065971_15066015_15066060_15066401_15066422_15066789_15066821_15066826_15067342 5_Junction_13304_Junction_13305 J001 5_Junction_13016_Junction_13021 J001 3_Junction_13016_Junction_13268_Junction_13304_Junction_13341_Junction_13566 J004 3_Junction_12326_Junction_13095_Junction_13305_Junction_13606 J001 5_Junction_13341_Junction_13343 J001	rrn-3.1	WBGene00004622	F31C3.9	I_+_15065200_15065704_15065793_15065971_15066015_15066060_15066401_15066422_15066789_15066821_15066826_15067342 5_Junction_13304_Junction_13305 J001 5_Junction_13016_Junction_13021 J001 3_Junction_13016_Junction_13268_Junction_13304_Junction_13341_Junction_13566 J004 3_Junction_12326_Junction_13095_Junction_13305_Junction_13606 J001 5_Junction_13341_Junction_13343 J001															1.65623164701351%																		0.440196466754199%
rrn-3.1 I_+_15065200_15065704_15065793_15065971_15066015_15066060_15066401_15066422_15066789_15066821_15066826_15067342 5_Junction_13304_Junction_13305 J001 5_Junction_13016_Junction_13021 J001 3_Junction_13016_Junction_13268_Junction_13304_Junction_13341_Junction_13566 J004 3_Junction_12326_Junction_13095_Junction_13305_Junction_13606 J001 5_Junction_13341_Junction_13343 J002	rrn-3.1	WBGene00004622	F31C3.9	I_+_15065200_15065704_15065793_15065971_15066015_15066060_15066401_15066422_15066789_15066821_15066826_15067342 5_Junction_13304_Junction_13305 J001 5_Junction_13016_Junction_13021 J001 3_Junction_13016_Junction_13268_Junction_13304_Junction_13341_Junction_13566 J004 3_Junction_12326_Junction_13095_Junction_13305_Junction_13606 J001 5_Junction_13341_Junction_13343 J002															1.3034319131115%																		0.303141274608411%
rrn-3.1 I_+_15065200_15065704_15065793_15065971_15066015_15066060_15066401_15066422_15066789_15066821_15066826_15067342 5_Junction_13304_Junction_13305 J001 5_Junction_13016_Junction_13021 J001 3_Junction_13016_Junction_13268_Junction_13304_Junction_13341_Junction_13566 J004 3_Junction_12326_Junction_13095_Junction_13305_Junction_13606 J002 5_Junction_13341_Junction_13343 J001	rrn-3.1	WBGene00004622	F31C3.9	I_+_15065200_15065704_15065793_15065971_15066015_15066060_15066401_15066422_15066789_15066821_15066826_15067342 5_Junction_13304_Junction_13305 J001 5_Junction_13016_Junction_13021 J001 3_Junction_13016_Junction_13268_Junction_13304_Junction_13341_Junction_13566 J004 3_Junction_12326_Junction_13095_Junction_13305_Junction_13606 J002 5_Junction_13341_Junction_13343 J001															0.1666932959446%																		0.173130798183813%
rrn-3.1 I_+_15065200_15065704_15065793_15065971_15066015_15066060_15066401_15066422_15066789_15066821_15066826_15067342 5_Junction_13304_Junction_13305 J001 5_Junction_13016_Junction_13021 J001 3_Junction_13016_Junction_13268_Junction_13304_Junction_13341_Junction_13566 J004 3_Junction_12326_Junction_13095_Junction_13305_Junction_13606 J002 5_Junction_13341_Junction_13343 J002	rrn-3.1	WBGene00004622	F31C3.9	I_+_15065200_15065704_15065793_15065971_15066015_15066060_15066401_15066422_15066789_15066821_15066826_15067342 5_Junction_13304_Junction_13305 J001 5_Junction_13016_Junction_13021 J001 3_Junction_13016_Junction_13268_Junction_13304_Junction_13341_Junction_13566 J004 3_Junction_12326_Junction_13095_Junction_13305_Junction_13606 J002 5_Junction_13341_Junction_13343 J002															0.1406716067554%																		0.105076676992857%
rrn-3.1 I_+_15065200_15065704_15065793_15065971_15066015_15066060_15066401_15066422_15066789_15066821_15066826_15067342 5_Junction_13304_Junction_13305 J001 5_Junction_13016_Junction_13021 J001 3_Junction_13016_Junction_13268_Junction_13304_Junction_13341_Junction_13566 J004 3_Junction_12326_Junction_13095_Junction_13305_Junction_13606 J003 5_Junction_13341_Junction_13343 J001	rrn-3.1	WBGene00004622	F31C3.9	I_+_15065200_15065704_15065793_15065971_15066015_15066060_15066401_15066422_15066789_15066821_15066826_15067342 5_Junction_13304_Junction_13305 J001 5_Junction_13016_Junction_13021 J001 3_Junction_13016_Junction_13268_Junction_13304_Junction_13341_Junction_13566 J004 3_Junction_12326_Junction_13095_Junction_13305_Junction_13606 J003 5_Junction_13341_Junction_13343 J001															0.88477098509047%																		0.312849433523522%
rrn-3.1 I_+_15065200_15065704_15065793_15065971_15066015_15066060_15066401_15066422_15066789_15066821_15066826_15067342 5_Junction_13304_Junction_13305 J001 5_Junction_13016_Junction_13021 J001 3_Junction_13016_Junction_13268_Junction_13304_Junction_13341_Junction_13566 J004 3_Junction_12326_Junction_13095_Junction_13305_Junction_13606 J003 5_Junction_13341_Junction_13343 J002	rrn-3.1	WBGene00004622	F31C3.9	I_+_15065200_15065704_15065793_15065971_15066015_15066060_15066401_15066422_15066789_15066821_15066826_15067342 5_Junction_13304_Junction_13305 J001 5_Junction_13016_Junction_13021 J001 3_Junction_13016_Junction_13268_Junction_13304_Junction_13341_Junction_13566 J004 3_Junction_12326_Junction_13095_Junction_13305_Junction_13606 J003 5_Junction_13341_Junction_13343 J002															0.69761730965953%																		0.212173797140368%
rrn-3.1 I_+_15065200_15065704_15065793_15065971_15066015_15066060_15066401_15066422_15066789_15066821_15066826_15067342 5_Junction_13304_Junction_13305 J001 5_Junction_13016_Junction_13021 J001 3_Junction_13016_Junction_13268_Junction_13304_Junction_13341_Junction_13566 J004 3_Junction_12326_Junction_13095_Junction_13305_Junction_13606 J004 5_Junction_13341_Junction_13343 J001	rrn-3.1	WBGene00004622	F31C3.9	I_+_15065200_15065704_15065793_15065971_15066015_15066060_15066401_15066422_15066789_15066821_15066826_15067342 5_Junction_13304_Junction_13305 J001 5_Junction_13016_Junction_13021 J001 3_Junction_13016_Junction_13268_Junction_13304_Junction_13341_Junction_13566 J004 3_Junction_12326_Junction_13095_Junction_13305_Junction_13606 J004 5_Junction_13341_Junction_13343 J001															0.132952564534588%																		0.242801465731039%
rrn-3.1 I_+_15065200_15065704_15065793_15065971_15066015_15066060_15066401_15066422_15066789_15066821_15066826_15067342 5_Junction_13304_Junction_13305 J001 5_Junction_13016_Junction_13021 J001 3_Junction_13016_Junction_13268_Junction_13304_Junction_13341_Junction_13566 J004 3_Junction_12326_Junction_13095_Junction_13305_Junction_13606 J004 5_Junction_13341_Junction_13343 J002	rrn-3.1	WBGene00004622	F31C3.9	I_+_15065200_15065704_15065793_15065971_15066015_15066060_15066401_15066422_15066789_15066821_15066826_15067342 5_Junction_13304_Junction_13305 J001 5_Junction_13016_Junction_13021 J001 3_Junction_13016_Junction_13268_Junction_13304_Junction_13341_Junction_13566 J004 3_Junction_12326_Junction_13095_Junction_13305_Junction_13606 J004 5_Junction_13341_Junction_13343 J002															0.133314773502913%																		0.203415332604311%
rrn-3.1 I_+_15065200_15065704_15065793_15065971_15066015_15066060_15066401_15066422_15066789_15066821_15066826_15067342 5_Junction_13304_Junction_13305 J001 5_Junction_13016_Junction_13021 J001 3_Junction_13016_Junction_13268_Junction_13304_Junction_13341_Junction_13566 J005 3_Junction_12326_Junction_13095_Junction_13305_Junction_13606 J001 5_Junction_13341_Junction_13343 J001	rrn-3.1	WBGene00004622	F31C3.9	I_+_15065200_15065704_15065793_15065971_15066015_15066060_15066401_15066422_15066789_15066821_15066826_15067342 5_Junction_13304_Junction_13305 J001 5_Junction_13016_Junction_13021 J001 3_Junction_13016_Junction_13268_Junction_13304_Junction_13341_Junction_13566 J005 3_Junction_12326_Junction_13095_Junction_13305_Junction_13606 J001 5_Junction_13341_Junction_13343 J001															5.0226297622849%																		3.66778925064483%
rrn-3.1 I_+_15065200_15065704_15065793_15065971_15066015_15066060_15066401_15066422_15066789_15066821_15066826_15067342 5_Junction_13304_Junction_13305 J001 5_Junction_13016_Junction_13021 J001 3_Junction_13016_Junction_13268_Junction_13304_Junction_13341_Junction_13566 J005 3_Junction_12326_Junction_13095_Junction_13305_Junction_13606 J001 5_Junction_13341_Junction_13343 J002	rrn-3.1	WBGene00004622	F31C3.9	I_+_15065200_15065704_15065793_15065971_15066015_15066060_15066401_15066422_15066789_15066821_15066826_15067342 5_Junction_13304_Junction_13305 J001 5_Junction_13016_Junction_13021 J001 3_Junction_13016_Junction_13268_Junction_13304_Junction_13341_Junction_13566 J005 3_Junction_12326_Junction_13095_Junction_13305_Junction_13606 J001 5_Junction_13341_Junction_13343 J002															4.3060699365151%																		3.32228758235434%
rrn-3.1 I_+_15065200_15065704_15065793_15065971_15066015_15066060_15066401_15066422_15066789_15066821_15066826_15067342 5_Junction_13304_Junction_13305 J001 5_Junction_13016_Junction_13021 J001 3_Junction_13016_Junction_13268_Junction_13304_Junction_13341_Junction_13566 J005 3_Junction_12326_Junction_13095_Junction_13305_Junction_13606 J002 5_Junction_13341_Junction_13343 J001	rrn-3.1	WBGene00004622	F31C3.9	I_+_15065200_15065704_15065793_15065971_15066015_15066060_15066401_15066422_15066789_15066821_15066826_15067342 5_Junction_13304_Junction_13305 J001 5_Junction_13016_Junction_13021 J001 3_Junction_13016_Junction_13268_Junction_13304_Junction_13341_Junction_13566 J005 3_Junction_12326_Junction_13095_Junction_13305_Junction_13606 J002 5_Junction_13341_Junction_13343 J001															1.21226683628223%																		0.922509719561172%
rrn-3.1 I_+_15065200_15065704_15065793_15065971_15066015_15066060_15066401_15066422_15066789_15066821_15066826_15067342 5_Junction_13304_Junction_13305 J001 5_Junction_13016_Junction_13021 J001 3_Junction_13016_Junction_13268_Junction_13304_Junction_13341_Junction_13566 J005 3_Junction_12326_Junction_13095_Junction_13305_Junction_13606 J002 5_Junction_13341_Junction_13343 J002	rrn-3.1	WBGene00004622	F31C3.9	I_+_15065200_15065704_15065793_15065971_15066015_15066060_15066401_15066422_15066789_15066821_15066826_15067342 5_Junction_13304_Junction_13305 J001 5_Junction_13016_Junction_13021 J001 3_Junction_13016_Junction_13268_Junction_13304_Junction_13341_Junction_13566 J005 3_Junction_12326_Junction_13095_Junction_13305_Junction_13606 J002 5_Junction_13341_Junction_13343 J002															1.13148230239277%																		0.579449452188393%
rrn-3.1 I_+_15065200_15065704_15065793_15065971_15066015_15066060_15066401_15066422_15066789_15066821_15066826_15067342 5_Junction_13304_Junction_13305 J001 5_Junction_13016_Junction_13021 J001 3_Junction_13016_Junction_13268_Junction_13304_Junction_13341_Junction_13566 J005 3_Junction_12326_Junction_13095_Junction_13305_Junction_13606 J003 5_Junction_13341_Junction_13343 J001	rrn-3.1	WBGene00004622	F31C3.9	I_+_15065200_15065704_15065793_15065971_15066015_15066060_15066401_15066422_15066789_15066821_15066826_15067342 5_Junction_13304_Junction_13305 J001 5_Junction_13016_Junction_13021 J001 3_Junction_13016_Junction_13268_Junction_13304_Junction_13341_Junction_13566 J005 3_Junction_12326_Junction_13095_Junction_13305_Junction_13606 J003 5_Junction_13341_Junction_13343 J001															2.89997923010826%																		1.89431071222777%
rrn-3.1 I_+_15065200_15065704_15065793_15065971_15066015_15066060_15066401_15066422_15066789_15066821_15066826_15067342 5_Junction_13304_Junction_13305 J001 5_Junction_13016_Junction_13021 J001 3_Junction_13016_Junction_13268_Junction_13304_Junction_13341_Junction_13566 J005 3_Junction_12326_Junction_13095_Junction_13305_Junction_13606 J003 5_Junction_13341_Junction_13343 J002	rrn-3.1	WBGene00004622	F31C3.9	I_+_15065200_15065704_15065793_15065971_15066015_15066060_15066401_15066422_15066789_15066821_15066826_15067342 5_Junction_13304_Junction_13305 J001 5_Junction_13016_Junction_13021 J001 3_Junction_13016_Junction_13268_Junction_13304_Junction_13341_Junction_13566 J005 3_Junction_12326_Junction_13095_Junction_13305_Junction_13606 J003 5_Junction_13341_Junction_13343 J002															2.50759889440424%																		1.8697138509543%
rrn-3.1 I_+_15065200_15065704_15065793_15065971_15066015_15066060_15066401_15066422_15066789_15066821_15066826_15067342 5_Junction_13304_Junction_13305 J001 5_Junction_13016_Junction_13021 J001 3_Junction_13016_Junction_13268_Junction_13304_Junction_13341_Junction_13566 J005 3_Junction_12326_Junction_13095_Junction_13305_Junction_13606 J004 5_Junction_13341_Junction_13343 J001	rrn-3.1	WBGene00004622	F31C3.9	I_+_15065200_15065704_15065793_15065971_15066015_15066060_15066401_15066422_15066789_15066821_15066826_15067342 5_Junction_13304_Junction_13305 J001 5_Junction_13016_Junction_13021 J001 3_Junction_13016_Junction_13268_Junction_13304_Junction_13341_Junction_13566 J005 3_Junction_12326_Junction_13095_Junction_13305_Junction_13606 J004 5_Junction_13341_Junction_13343 J001															1.10377471835728%																		3.76440596083622%
rrn-3.1 I_+_15065200_15065704_15065793_15065971_15066015_15066060_15066401_15066422_15066789_15066821_15066826_15067342 5_Junction_13304_Junction_13305 J001 5_Junction_13016_Junction_13021 J001 3_Junction_13016_Junction_13268_Junction_13304_Junction_13341_Junction_13566 J005 3_Junction_12326_Junction_13095_Junction_13305_Junction_13606 J004 5_Junction_13341_Junction_13343 J002	rrn-3.1	WBGene00004622	F31C3.9	I_+_15065200_15065704_15065793_15065971_15066015_15066060_15066401_15066422_15066789_15066821_15066826_15067342 5_Junction_13304_Junction_13305 J001 5_Junction_13016_Junction_13021 J001 3_Junction_13016_Junction_13268_Junction_13304_Junction_13341_Junction_13566 J005 3_Junction_12326_Junction_13095_Junction_13305_Junction_13606 J004 5_Junction_13341_Junction_13343 J002															1.11544632596772%																		3.94967360318103%
rrn-3.1 I_+_15065200_15065704_15065793_15065971_15066015_15066060_15066401_15066422_15066789_15066821_15066826_15067342 5_Junction_13304_Junction_13305 J001 5_Junction_13016_Junction_13021 J002 3_Junction_13016_Junction_13268_Junction_13304_Junction_13341_Junction_13566 J001 3_Junction_12326_Junction_13095_Junction_13305_Junction_13606 J001 5_Junction_13341_Junction_13343 J001	rrn-3.1	WBGene00004622	F31C3.9	I_+_15065200_15065704_15065793_15065971_15066015_15066060_15066401_15066422_15066789_15066821_15066826_15067342 5_Junction_13304_Junction_13305 J001 5_Junction_13016_Junction_13021 J002 3_Junction_13016_Junction_13268_Junction_13304_Junction_13341_Junction_13566 J001 3_Junction_12326_Junction_13095_Junction_13305_Junction_13606 J001 5_Junction_13341_Junction_13343 J001															0.236681841821925%																		0.350061689788818%
rrn-3.1 I_+_15065200_15065704_15065793_15065971_15066015_15066060_15066401_15066422_15066789_15066821_15066826_15067342 5_Junction_13304_Junction_13305 J001 5_Junction_13016_Junction_13021 J002 3_Junction_13016_Junction_13268_Junction_13304_Junction_13341_Junction_13566 J001 3_Junction_12326_Junction_13095_Junction_13305_Junction_13606 J001 5_Junction_13341_Junction_13343 J002	rrn-3.1	WBGene00004622	F31C3.9	I_+_15065200_15065704_15065793_15065971_15066015_15066060_15066401_15066422_15066789_15066821_15066826_15067342 5_Junction_13304_Junction_13305 J001 5_Junction_13016_Junction_13021 J002 3_Junction_13016_Junction_13268_Junction_13304_Junction_13341_Junction_13566 J001 3_Junction_12326_Junction_13095_Junction_13305_Junction_13606 J001 5_Junction_13341_Junction_13343 J002															0.226470271803075%																		0.265382096393477%
rrn-3.1 I_+_15065200_15065704_15065793_15065971_15066015_15066060_15066401_15066422_15066789_15066821_15066826_15067342 5_Junction_13304_Junction_13305 J001 5_Junction_13016_Junction_13021 J002 3_Junction_13016_Junction_13268_Junction_13304_Junction_13341_Junction_13566 J001 3_Junction_12326_Junction_13095_Junction_13305_Junction_13606 J002 5_Junction_13341_Junction_13343 J001	rrn-3.1	WBGene00004622	F31C3.9	I_+_15065200_15065704_15065793_15065971_15066015_15066060_15066401_15066422_15066789_15066821_15066826_15067342 5_Junction_13304_Junction_13305 J001 5_Junction_13016_Junction_13021 J002 3_Junction_13016_Junction_13268_Junction_13304_Junction_13341_Junction_13566 J001 3_Junction_12326_Junction_13095_Junction_13305_Junction_13606 J002 5_Junction_13341_Junction_13343 J001															0.040625024065725%																		0.116856218676019%
rrn-3.1 I_+_15065200_15065704_15065793_15065971_15066015_15066060_15066401_15066422_15066789_15066821_15066826_15067342 5_Junction_13304_Junction_13305 J001 5_Junction_13016_Junction_13021 J002 3_Junction_13016_Junction_13268_Junction_13304_Junction_13341_Junction_13566 J001 3_Junction_12326_Junction_13095_Junction_13305_Junction_13606 J002 5_Junction_13341_Junction_13343 J002	rrn-3.1	WBGene00004622	F31C3.9	I_+_15065200_15065704_15065793_15065971_15066015_15066060_15066401_15066422_15066789_15066821_15066826_15067342 5_Junction_13304_Junction_13305 J001 5_Junction_13016_Junction_13021 J002 3_Junction_13016_Junction_13268_Junction_13304_Junction_13341_Junction_13566 J001 3_Junction_12326_Junction_13095_Junction_13305_Junction_13606 J002 5_Junction_13341_Junction_13343 J002															0.033272401459275%																		0.0720028825073362%
rrn-3.1 I_+_15065200_15065704_15065793_15065971_15066015_15066060_15066401_15066422_15066789_15066821_15066826_15067342 5_Junction_13304_Junction_13305 J001 5_Junction_13016_Junction_13021 J002 3_Junction_13016_Junction_13268_Junction_13304_Junction_13341_Junction_13566 J001 3_Junction_12326_Junction_13095_Junction_13305_Junction_13606 J003 5_Junction_13341_Junction_13343 J001	rrn-3.1	WBGene00004622	F31C3.9	I_+_15065200_15065704_15065793_15065971_15066015_15066060_15066401_15066422_15066789_15066821_15066826_15067342 5_Junction_13304_Junction_13305 J001 5_Junction_13016_Junction_13021 J002 3_Junction_13016_Junction_13268_Junction_13304_Junction_13341_Junction_13566 J001 3_Junction_12326_Junction_13095_Junction_13305_Junction_13606 J003 5_Junction_13341_Junction_13343 J001															0.132051594189112%																		0.215573134516519%
rrn-3.1 I_+_15065200_15065704_15065793_15065971_15066015_15066060_15066401_15066422_15066789_15066821_15066826_15067342 5_Junction_13304_Junction_13305 J001 5_Junction_13016_Junction_13021 J002 3_Junction_13016_Junction_13268_Junction_13304_Junction_13341_Junction_13566 J001 3_Junction_12326_Junction_13095_Junction_13305_Junction_13606 J003 5_Junction_13341_Junction_13343 J002	rrn-3.1	WBGene00004622	F31C3.9	I_+_15065200_15065704_15065793_15065971_15066015_15066060_15066401_15066422_15066789_15066821_15066826_15067342 5_Junction_13304_Junction_13305 J001 5_Junction_13016_Junction_13021 J002 3_Junction_13016_Junction_13268_Junction_13304_Junction_13341_Junction_13566 J001 3_Junction_12326_Junction_13095_Junction_13305_Junction_13606 J003 5_Junction_13341_Junction_13343 J002															0.123685886623388%																		0.163917805787466%
rrn-3.1 I_+_15065200_15065704_15065793_15065971_15066015_15066060_15066401_15066422_15066789_15066821_15066826_15067342 5_Junction_13304_Junction_13305 J001 5_Junction_13016_Junction_13021 J002 3_Junction_13016_Junction_13268_Junction_13304_Junction_13341_Junction_13566 J001 3_Junction_12326_Junction_13095_Junction_13305_Junction_13606 J004 5_Junction_13341_Junction_13343 J001	rrn-3.1	WBGene00004622	F31C3.9	I_+_15065200_15065704_15065793_15065971_15066015_15066060_15066401_15066422_15066789_15066821_15066826_15067342 5_Junction_13304_Junction_13305 J001 5_Junction_13016_Junction_13021 J002 3_Junction_13016_Junction_13268_Junction_13304_Junction_13341_Junction_13566 J001 3_Junction_12326_Junction_13095_Junction_13305_Junction_13606 J004 5_Junction_13341_Junction_13343 J001															0.0470714312703375%																		0.263325831380484%
rrn-3.1 I_+_15065200_15065704_15065793_15065971_15066015_15066060_15066401_15066422_15066789_15066821_15066826_15067342 5_Junction_13304_Junction_13305 J001 5_Junction_13016_Junction_13021 J002 3_Junction_13016_Junction_13268_Junction_13304_Junction_13341_Junction_13566 J001 3_Junction_12326_Junction_13095_Junction_13305_Junction_13606 J004 5_Junction_13341_Junction_13343 J002	rrn-3.1	WBGene00004622	F31C3.9	I_+_15065200_15065704_15065793_15065971_15066015_15066060_15066401_15066422_15066789_15066821_15066826_15067342 5_Junction_13304_Junction_13305 J001 5_Junction_13016_Junction_13021 J002 3_Junction_13016_Junction_13268_Junction_13304_Junction_13341_Junction_13566 J001 3_Junction_12326_Junction_13095_Junction_13305_Junction_13606 J004 5_Junction_13341_Junction_13343 J002															0.0504703238171625%																		0.239748357573701%
rrn-3.1 I_+_15065200_15065704_15065793_15065971_15066015_15066060_15066401_15066422_15066789_15066821_15066826_15067342 5_Junction_13304_Junction_13305 J001 5_Junction_13016_Junction_13021 J002 3_Junction_13016_Junction_13268_Junction_13304_Junction_13341_Junction_13566 J002 3_Junction_12326_Junction_13095_Junction_13305_Junction_13606 J001 5_Junction_13341_Junction_13343 J001	rrn-3.1	WBGene00004622	F31C3.9	I_+_15065200_15065704_15065793_15065971_15066015_15066060_15066401_15066422_15066789_15066821_15066826_15067342 5_Junction_13304_Junction_13305 J001 5_Junction_13016_Junction_13021 J002 3_Junction_13016_Junction_13268_Junction_13304_Junction_13341_Junction_13566 J002 3_Junction_12326_Junction_13095_Junction_13305_Junction_13606 J001 5_Junction_13341_Junction_13343 J001															0.02741692332485%																		0.0754269014479346%
rrn-3.1 I_+_15065200_15065704_15065793_15065971_15066015_15066060_15066401_15066422_15066789_15066821_15066826_15067342 5_Junction_13304_Junction_13305 J001 5_Junction_13016_Junction_13021 J002 3_Junction_13016_Junction_13268_Junction_13304_Junction_13341_Junction_13566 J002 3_Junction_12326_Junction_13095_Junction_13305_Junction_13606 J001 5_Junction_13341_Junction_13343 J002	rrn-3.1	WBGene00004622	F31C3.9	I_+_15065200_15065704_15065793_15065971_15066015_15066060_15066401_15066422_15066789_15066821_15066826_15067342 5_Junction_13304_Junction_13305 J001 5_Junction_13016_Junction_13021 J002 3_Junction_13016_Junction_13268_Junction_13304_Junction_13341_Junction_13566 J002 3_Junction_12326_Junction_13095_Junction_13305_Junction_13606 J001 5_Junction_13341_Junction_13343 J002															0.02067406392515%																		0.0610975464565854%
rrn-3.1 I_+_15065200_15065704_15065793_15065971_15066015_15066060_15066401_15066422_15066789_15066821_15066826_15067342 5_Junction_13304_Junction_13305 J001 5_Junction_13016_Junction_13021 J002 3_Junction_13016_Junction_13268_Junction_13304_Junction_13341_Junction_13566 J002 3_Junction_12326_Junction_13095_Junction_13305_Junction_13606 J002 5_Junction_13341_Junction_13343 J001	rrn-3.1	WBGene00004622	F31C3.9	I_+_15065200_15065704_15065793_15065971_15066015_15066060_15066401_15066422_15066789_15066821_15066826_15067342 5_Junction_13304_Junction_13305 J001 5_Junction_13016_Junction_13021 J002 3_Junction_13016_Junction_13268_Junction_13304_Junction_13341_Junction_13566 J002 3_Junction_12326_Junction_13095_Junction_13305_Junction_13606 J002 5_Junction_13341_Junction_13343 J001															0.0068989917825125%																		0.027889470949093%
rrn-3.1 I_+_15065200_15065704_15065793_15065971_15066015_15066060_15066401_15066422_15066789_15066821_15066826_15067342 5_Junction_13304_Junction_13305 J001 5_Junction_13016_Junction_13021 J002 3_Junction_13016_Junction_13268_Junction_13304_Junction_13341_Junction_13566 J002 3_Junction_12326_Junction_13095_Junction_13305_Junction_13606 J002 5_Junction_13341_Junction_13343 J002	rrn-3.1	WBGene00004622	F31C3.9	I_+_15065200_15065704_15065793_15065971_15066015_15066060_15066401_15066422_15066789_15066821_15066826_15067342 5_Junction_13304_Junction_13305 J001 5_Junction_13016_Junction_13021 J002 3_Junction_13016_Junction_13268_Junction_13304_Junction_13341_Junction_13566 J002 3_Junction_12326_Junction_13095_Junction_13305_Junction_13606 J002 5_Junction_13341_Junction_13343 J002															0.0045843541299875%																		0.017024856616297%
rrn-3.1 I_+_15065200_15065704_15065793_15065971_15066015_15066060_15066401_15066422_15066789_15066821_15066826_15067342 5_Junction_13304_Junction_13305 J001 5_Junction_13016_Junction_13021 J002 3_Junction_13016_Junction_13268_Junction_13304_Junction_13341_Junction_13566 J002 3_Junction_12326_Junction_13095_Junction_13305_Junction_13606 J003 5_Junction_13341_Junction_13343 J001	rrn-3.1	WBGene00004622	F31C3.9	I_+_15065200_15065704_15065793_15065971_15066015_15066060_15066401_15066422_15066789_15066821_15066826_15067342 5_Junction_13304_Junction_13305 J001 5_Junction_13016_Junction_13021 J002 3_Junction_13016_Junction_13268_Junction_13304_Junction_13341_Junction_13566 J002 3_Junction_12326_Junction_13095_Junction_13305_Junction_13606 J003 5_Junction_13341_Junction_13343 J001															0.0163416891725063%																		0.0548834487136319%
rrn-3.1 I_+_15065200_15065704_15065793_15065971_15066015_15066060_15066401_15066422_15066789_15066821_15066826_15067342 5_Junction_13304_Junction_13305 J001 5_Junction_13016_Junction_13021 J002 3_Junction_13016_Junction_13268_Junction_13304_Junction_13341_Junction_13566 J002 3_Junction_12326_Junction_13095_Junction_13305_Junction_13606 J003 5_Junction_13341_Junction_13343 J002	rrn-3.1	WBGene00004622	F31C3.9	I_+_15065200_15065704_15065793_15065971_15066015_15066060_15066401_15066422_15066789_15066821_15066826_15067342 5_Junction_13304_Junction_13305 J001 5_Junction_13016_Junction_13021 J002 3_Junction_13016_Junction_13268_Junction_13304_Junction_13341_Junction_13566 J002 3_Junction_12326_Junction_13095_Junction_13305_Junction_13606 J003 5_Junction_13341_Junction_13343 J002															0.0120282082337438%																		0.043525006892918%
rrn-3.1 I_+_15065200_15065704_15065793_15065971_15066015_15066060_15066401_15066422_15066789_15066821_15066826_15067342 5_Junction_13304_Junction_13305 J001 5_Junction_13016_Junction_13021 J002 3_Junction_13016_Junction_13268_Junction_13304_Junction_13341_Junction_13566 J002 3_Junction_12326_Junction_13095_Junction_13305_Junction_13606 J004 5_Junction_13341_Junction_13343 J001	rrn-3.1	WBGene00004622	F31C3.9	I_+_15065200_15065704_15065793_15065971_15066015_15066060_15066401_15066422_15066789_15066821_15066826_15067342 5_Junction_13304_Junction_13305 J001 5_Junction_13016_Junction_13021 J002 3_Junction_13016_Junction_13268_Junction_13304_Junction_13341_Junction_13566 J002 3_Junction_12326_Junction_13095_Junction_13305_Junction_13606 J004 5_Junction_13341_Junction_13343 J001															0.00332626592805%																		0.0439139929176865%
rrn-3.1 I_+_15065200_15065704_15065793_15065971_15066015_15066060_15066401_15066422_15066789_15066821_15066826_15067342 5_Junction_13304_Junction_13305 J001 5_Junction_13016_Junction_13021 J002 3_Junction_13016_Junction_13268_Junction_13304_Junction_13341_Junction_13566 J002 3_Junction_12326_Junction_13095_Junction_13305_Junction_13606 J004 5_Junction_13341_Junction_13343 J002	rrn-3.1	WBGene00004622	F31C3.9	I_+_15065200_15065704_15065793_15065971_15066015_15066060_15066401_15066422_15066789_15066821_15066826_15067342 5_Junction_13304_Junction_13305 J001 5_Junction_13016_Junction_13021 J002 3_Junction_13016_Junction_13268_Junction_13304_Junction_13341_Junction_13566 J002 3_Junction_12326_Junction_13095_Junction_13305_Junction_13606 J004 5_Junction_13341_Junction_13343 J002															0.00310735692195%																		0.0504857092993735%
rrn-3.1 I_+_15065200_15065704_15065793_15065971_15066015_15066060_15066401_15066422_15066789_15066821_15066826_15067342 5_Junction_13304_Junction_13305 J001 5_Junction_13016_Junction_13021 J002 3_Junction_13016_Junction_13268_Junction_13304_Junction_13341_Junction_13566 J003 3_Junction_12326_Junction_13095_Junction_13305_Junction_13606 J001 5_Junction_13341_Junction_13343 J001	rrn-3.1	WBGene00004622	F31C3.9	I_+_15065200_15065704_15065793_15065971_15066015_15066060_15066401_15066422_15066789_15066821_15066826_15067342 5_Junction_13304_Junction_13305 J001 5_Junction_13016_Junction_13021 J002 3_Junction_13016_Junction_13268_Junction_13304_Junction_13341_Junction_13566 J003 3_Junction_12326_Junction_13095_Junction_13305_Junction_13606 J001 5_Junction_13341_Junction_13343 J001															0.03185409098695%																		0.043774850615638%
rrn-3.1 I_+_15065200_15065704_15065793_15065971_15066015_15066060_15066401_15066422_15066789_15066821_15066826_15067342 5_Junction_13304_Junction_13305 J001 5_Junction_13016_Junction_13021 J002 3_Junction_13016_Junction_13268_Junction_13304_Junction_13341_Junction_13566 J003 3_Junction_12326_Junction_13095_Junction_13305_Junction_13606 J001 5_Junction_13341_Junction_13343 J002	rrn-3.1	WBGene00004622	F31C3.9	I_+_15065200_15065704_15065793_15065971_15066015_15066060_15066401_15066422_15066789_15066821_15066826_15067342 5_Junction_13304_Junction_13305 J001 5_Junction_13016_Junction_13021 J002 3_Junction_13016_Junction_13268_Junction_13304_Junction_13341_Junction_13566 J003 3_Junction_12326_Junction_13095_Junction_13305_Junction_13606 J001 5_Junction_13341_Junction_13343 J002															0.03318079976305%																		0.032353622383832%
rrn-3.1 I_+_15065200_15065704_15065793_15065971_15066015_15066060_15066401_15066422_15066789_15066821_15066826_15067342 5_Junction_13304_Junction_13305 J001 5_Junction_13016_Junction_13021 J002 3_Junction_13016_Junction_13268_Junction_13304_Junction_13341_Junction_13566 J003 3_Junction_12326_Junction_13095_Junction_13305_Junction_13606 J002 5_Junction_13341_Junction_13343 J001	rrn-3.1	WBGene00004622	F31C3.9	I_+_15065200_15065704_15065793_15065971_15066015_15066060_15066401_15066422_15066789_15066821_15066826_15067342 5_Junction_13304_Junction_13305 J001 5_Junction_13016_Junction_13021 J002 3_Junction_13016_Junction_13268_Junction_13304_Junction_13341_Junction_13566 J003 3_Junction_12326_Junction_13095_Junction_13305_Junction_13606 J002 5_Junction_13341_Junction_13343 J001															0.0044021797864%																		0.0174129804246511%
rrn-3.1 I_+_15065200_15065704_15065793_15065971_15066015_15066060_15066401_15066422_15066789_15066821_15066826_15067342 5_Junction_13304_Junction_13305 J001 5_Junction_13016_Junction_13021 J002 3_Junction_13016_Junction_13268_Junction_13304_Junction_13341_Junction_13566 J003 3_Junction_12326_Junction_13095_Junction_13305_Junction_13606 J002 5_Junction_13341_Junction_13343 J002	rrn-3.1	WBGene00004622	F31C3.9	I_+_15065200_15065704_15065793_15065971_15066015_15066060_15066401_15066422_15066789_15066821_15066826_15067342 5_Junction_13304_Junction_13305 J001 5_Junction_13016_Junction_13021 J002 3_Junction_13016_Junction_13268_Junction_13304_Junction_13341_Junction_13566 J003 3_Junction_12326_Junction_13095_Junction_13305_Junction_13606 J002 5_Junction_13341_Junction_13343 J002															0.0041233086136%																		0.0105999316326989%
rrn-3.1 I_+_15065200_15065704_15065793_15065971_15066015_15066060_15066401_15066422_15066789_15066821_15066826_15067342 5_Junction_13304_Junction_13305 J001 5_Junction_13016_Junction_13021 J002 3_Junction_13016_Junction_13268_Junction_13304_Junction_13341_Junction_13566 J003 3_Junction_12326_Junction_13095_Junction_13305_Junction_13606 J003 5_Junction_13341_Junction_13343 J001	rrn-3.1	WBGene00004622	F31C3.9	I_+_15065200_15065704_15065793_15065971_15066015_15066060_15066401_15066422_15066789_15066821_15066826_15067342 5_Junction_13304_Junction_13305 J001 5_Junction_13016_Junction_13021 J002 3_Junction_13016_Junction_13268_Junction_13304_Junction_13341_Junction_13566 J003 3_Junction_12326_Junction_13095_Junction_13305_Junction_13606 J003 5_Junction_13341_Junction_13343 J001															0.0172646479557%																		0.0328006784454511%
rrn-3.1 I_+_15065200_15065704_15065793_15065971_15066015_15066060_15066401_15066422_15066789_15066821_15066826_15067342 5_Junction_13304_Junction_13305 J001 5_Junction_13016_Junction_13021 J002 3_Junction_13016_Junction_13268_Junction_13304_Junction_13341_Junction_13566 J003 3_Junction_12326_Junction_13095_Junction_13305_Junction_13606 J003 5_Junction_13341_Junction_13343 J002	rrn-3.1	WBGene00004622	F31C3.9	I_+_15065200_15065704_15065793_15065971_15066015_15066060_15066401_15066422_15066789_15066821_15066826_15067342 5_Junction_13304_Junction_13305 J001 5_Junction_13016_Junction_13021 J002 3_Junction_13016_Junction_13268_Junction_13304_Junction_13341_Junction_13566 J003 3_Junction_12326_Junction_13095_Junction_13305_Junction_13606 J003 5_Junction_13341_Junction_13343 J002															0.0177634615443%																		0.0236520258647789%
rrn-3.1 I_+_15065200_15065704_15065793_15065971_15066015_15066060_15066401_15066422_15066789_15066821_15066826_15067342 5_Junction_13304_Junction_13305 J001 5_Junction_13016_Junction_13021 J002 3_Junction_13016_Junction_13268_Junction_13304_Junction_13341_Junction_13566 J003 3_Junction_12326_Junction_13095_Junction_13305_Junction_13606 J004 5_Junction_13341_Junction_13343 J001	rrn-3.1	WBGene00004622	F31C3.9	I_+_15065200_15065704_15065793_15065971_15066015_15066060_15066401_15066422_15066789_15066821_15066826_15067342 5_Junction_13304_Junction_13305 J001 5_Junction_13016_Junction_13021 J002 3_Junction_13016_Junction_13268_Junction_13304_Junction_13341_Junction_13566 J003 3_Junction_12326_Junction_13095_Junction_13305_Junction_13606 J004 5_Junction_13341_Junction_13343 J001															0.007368185712225%																		0.021767761814153%
rrn-3.1 I_+_15065200_15065704_15065793_15065971_15066015_15066060_15066401_15066422_15066789_15066821_15066826_15067342 5_Junction_13304_Junction_13305 J001 5_Junction_13016_Junction_13021 J002 3_Junction_13016_Junction_13268_Junction_13304_Junction_13341_Junction_13566 J003 3_Junction_12326_Junction_13095_Junction_13305_Junction_13606 J004 5_Junction_13341_Junction_13343 J002	rrn-3.1	WBGene00004622	F31C3.9	I_+_15065200_15065704_15065793_15065971_15066015_15066060_15066401_15066422_15066789_15066821_15066826_15067342 5_Junction_13304_Junction_13305 J001 5_Junction_13016_Junction_13021 J002 3_Junction_13016_Junction_13268_Junction_13304_Junction_13341_Junction_13566 J003 3_Junction_12326_Junction_13095_Junction_13305_Junction_13606 J004 5_Junction_13341_Junction_13343 J002															0.008123247812775%																		0.022231820931577%
rrn-3.1 I_+_15065200_15065704_15065793_15065971_15066015_15066060_15066401_15066422_15066789_15066821_15066826_15067342 5_Junction_13304_Junction_13305 J001 5_Junction_13016_Junction_13021 J002 3_Junction_13016_Junction_13268_Junction_13304_Junction_13341_Junction_13566 J004 3_Junction_12326_Junction_13095_Junction_13305_Junction_13606 J001 5_Junction_13341_Junction_13343 J001	rrn-3.1	WBGene00004622	F31C3.9	I_+_15065200_15065704_15065793_15065971_15066015_15066060_15066401_15066422_15066789_15066821_15066826_15067342 5_Junction_13304_Junction_13305 J001 5_Junction_13016_Junction_13021 J002 3_Junction_13016_Junction_13268_Junction_13304_Junction_13341_Junction_13566 J004 3_Junction_12326_Junction_13095_Junction_13305_Junction_13606 J001 5_Junction_13341_Junction_13343 J001															0.034082464912075%																		0.0407664758639206%
rrn-3.1 I_+_15065200_15065704_15065793_15065971_15066015_15066060_15066401_15066422_15066789_15066821_15066826_15067342 5_Junction_13304_Junction_13305 J001 5_Junction_13016_Junction_13021 J002 3_Junction_13016_Junction_13268_Junction_13304_Junction_13341_Junction_13566 J004 3_Junction_12326_Junction_13095_Junction_13305_Junction_13606 J001 5_Junction_13341_Junction_13343 J002	rrn-3.1	WBGene00004622	F31C3.9	I_+_15065200_15065704_15065793_15065971_15066015_15066060_15066401_15066422_15066789_15066821_15066826_15067342 5_Junction_13304_Junction_13305 J001 5_Junction_13016_Junction_13021 J002 3_Junction_13016_Junction_13268_Junction_13304_Junction_13341_Junction_13566 J004 3_Junction_12326_Junction_13095_Junction_13305_Junction_13606 J001 5_Junction_13341_Junction_13343 J002															0.031707561462925%																		0.0268211732734694%
rrn-3.1 I_+_15065200_15065704_15065793_15065971_15066015_15066060_15066401_15066422_15066789_15066821_15066826_15067342 5_Junction_13304_Junction_13305 J001 5_Junction_13016_Junction_13021 J002 3_Junction_13016_Junction_13268_Junction_13304_Junction_13341_Junction_13566 J004 3_Junction_12326_Junction_13095_Junction_13305_Junction_13606 J002 5_Junction_13341_Junction_13343 J001	rrn-3.1	WBGene00004622	F31C3.9	I_+_15065200_15065704_15065793_15065971_15066015_15066060_15066401_15066422_15066789_15066821_15066826_15067342 5_Junction_13304_Junction_13305 J001 5_Junction_13016_Junction_13021 J002 3_Junction_13016_Junction_13268_Junction_13304_Junction_13341_Junction_13566 J004 3_Junction_12326_Junction_13095_Junction_13305_Junction_13606 J002 5_Junction_13341_Junction_13343 J001															0.0062067878554%																		0.0168215846301666%
rrn-3.1 I_+_15065200_15065704_15065793_15065971_15066015_15066060_15066401_15066422_15066789_15066821_15066826_15067342 5_Junction_13304_Junction_13305 J001 5_Junction_13016_Junction_13021 J002 3_Junction_13016_Junction_13268_Junction_13304_Junction_13341_Junction_13566 J004 3_Junction_12326_Junction_13095_Junction_13305_Junction_13606 J002 5_Junction_13341_Junction_13343 J002	rrn-3.1	WBGene00004622	F31C3.9	I_+_15065200_15065704_15065793_15065971_15066015_15066060_15066401_15066422_15066789_15066821_15066826_15067342 5_Junction_13304_Junction_13305 J001 5_Junction_13016_Junction_13021 J002 3_Junction_13016_Junction_13268_Junction_13304_Junction_13341_Junction_13566 J004 3_Junction_12326_Junction_13095_Junction_13305_Junction_13606 J002 5_Junction_13341_Junction_13343 J002															0.0049100321446%																		0.0101700458931634%
rrn-3.1 I_+_15065200_15065704_15065793_15065971_15066015_15066060_15066401_15066422_15066789_15066821_15066826_15067342 5_Junction_13304_Junction_13305 J001 5_Junction_13016_Junction_13021 J002 3_Junction_13016_Junction_13268_Junction_13304_Junction_13341_Junction_13566 J004 3_Junction_12326_Junction_13095_Junction_13305_Junction_13606 J003 5_Junction_13341_Junction_13343 J001	rrn-3.1	WBGene00004622	F31C3.9	I_+_15065200_15065704_15065793_15065971_15066015_15066060_15066401_15066422_15066789_15066821_15066826_15067342 5_Junction_13304_Junction_13305 J001 5_Junction_13016_Junction_13021 J002 3_Junction_13016_Junction_13268_Junction_13304_Junction_13341_Junction_13566 J004 3_Junction_12326_Junction_13095_Junction_13305_Junction_13606 J003 5_Junction_13341_Junction_13343 J001															0.01918557320895%																		0.030034957685578%
rrn-3.1 I_+_15065200_15065704_15065793_15065971_15066015_15066060_15066401_15066422_15066789_15066821_15066826_15067342 5_Junction_13304_Junction_13305 J001 5_Junction_13016_Junction_13021 J002 3_Junction_13016_Junction_13268_Junction_13304_Junction_13341_Junction_13566 J004 3_Junction_12326_Junction_13095_Junction_13305_Junction_13606 J003 5_Junction_13341_Junction_13343 J002	rrn-3.1	WBGene00004622	F31C3.9	I_+_15065200_15065704_15065793_15065971_15066015_15066060_15066401_15066422_15066789_15066821_15066826_15067342 5_Junction_13304_Junction_13305 J001 5_Junction_13016_Junction_13021 J002 3_Junction_13016_Junction_13268_Junction_13304_Junction_13341_Junction_13566 J004 3_Junction_12326_Junction_13095_Junction_13305_Junction_13606 J003 5_Junction_13341_Junction_13343 J002															0.01743687504105%																		0.019470597750532%
rrn-3.1 I_+_15065200_15065704_15065793_15065971_15066015_15066060_15066401_15066422_15066789_15066821_15066826_15067342 5_Junction_13304_Junction_13305 J001 5_Junction_13016_Junction_13021 J002 3_Junction_13016_Junction_13268_Junction_13304_Junction_13341_Junction_13566 J004 3_Junction_12326_Junction_13095_Junction_13305_Junction_13606 J004 5_Junction_13341_Junction_13343 J001	rrn-3.1	WBGene00004622	F31C3.9	I_+_15065200_15065704_15065793_15065971_15066015_15066060_15066401_15066422_15066789_15066821_15066826_15067342 5_Junction_13304_Junction_13305 J001 5_Junction_13016_Junction_13021 J002 3_Junction_13016_Junction_13268_Junction_13304_Junction_13341_Junction_13566 J004 3_Junction_12326_Junction_13095_Junction_13305_Junction_13606 J004 5_Junction_13341_Junction_13343 J001															0.0064324409404125%																		0.0199800144902407%
rrn-3.1 I_+_15065200_15065704_15065793_15065971_15066015_15066060_15066401_15066422_15066789_15066821_15066826_15067342 5_Junction_13304_Junction_13305 J001 5_Junction_13016_Junction_13021 J002 3_Junction_13016_Junction_13268_Junction_13304_Junction_13341_Junction_13566 J004 3_Junction_12326_Junction_13095_Junction_13305_Junction_13606 J004 5_Junction_13341_Junction_13343 J002	rrn-3.1	WBGene00004622	F31C3.9	I_+_15065200_15065704_15065793_15065971_15066015_15066060_15066401_15066422_15066789_15066821_15066826_15067342 5_Junction_13304_Junction_13305 J001 5_Junction_13016_Junction_13021 J002 3_Junction_13016_Junction_13268_Junction_13304_Junction_13341_Junction_13566 J004 3_Junction_12326_Junction_13095_Junction_13305_Junction_13606 J004 5_Junction_13341_Junction_13343 J002															0.0068222301220875%																		0.0154491230744093%
rrn-3.1 I_+_15065200_15065704_15065793_15065971_15066015_15066060_15066401_15066422_15066789_15066821_15066826_15067342 5_Junction_13304_Junction_13305 J001 5_Junction_13016_Junction_13021 J002 3_Junction_13016_Junction_13268_Junction_13304_Junction_13341_Junction_13566 J005 3_Junction_12326_Junction_13095_Junction_13305_Junction_13606 J001 5_Junction_13341_Junction_13343 J001	rrn-3.1	WBGene00004622	F31C3.9	I_+_15065200_15065704_15065793_15065971_15066015_15066060_15066401_15066422_15066789_15066821_15066826_15067342 5_Junction_13304_Junction_13305 J001 5_Junction_13016_Junction_13021 J002 3_Junction_13016_Junction_13268_Junction_13304_Junction_13341_Junction_13566 J005 3_Junction_12326_Junction_13095_Junction_13305_Junction_13606 J001 5_Junction_13341_Junction_13343 J001															0.14853152736045%																		0.297347861317491%
rrn-3.1 I_+_15065200_15065704_15065793_15065971_15066015_15066060_15066401_15066422_15066789_15066821_15066826_15067342 5_Junction_13304_Junction_13305 J001 5_Junction_13016_Junction_13021 J002 3_Junction_13016_Junction_13268_Junction_13304_Junction_13341_Junction_13566 J005 3_Junction_12326_Junction_13095_Junction_13305_Junction_13606 J001 5_Junction_13341_Junction_13343 J002	rrn-3.1	WBGene00004622	F31C3.9	I_+_15065200_15065704_15065793_15065971_15066015_15066060_15066401_15066422_15066789_15066821_15066826_15067342 5_Junction_13304_Junction_13305 J001 5_Junction_13016_Junction_13021 J002 3_Junction_13016_Junction_13268_Junction_13304_Junction_13341_Junction_13566 J005 3_Junction_12326_Junction_13095_Junction_13305_Junction_13606 J001 5_Junction_13341_Junction_13343 J002															0.14542636088955%																		0.246000973683334%
rrn-3.1 I_+_15065200_15065704_15065793_15065971_15066015_15066060_15066401_15066422_15066789_15066821_15066826_15067342 5_Junction_13304_Junction_13305 J001 5_Junction_13016_Junction_13021 J002 3_Junction_13016_Junction_13268_Junction_13304_Junction_13341_Junction_13566 J005 3_Junction_12326_Junction_13095_Junction_13305_Junction_13606 J002 5_Junction_13341_Junction_13343 J001	rrn-3.1	WBGene00004622	F31C3.9	I_+_15065200_15065704_15065793_15065971_15066015_15066060_15066401_15066422_15066789_15066821_15066826_15067342 5_Junction_13304_Junction_13305 J001 5_Junction_13016_Junction_13021 J002 3_Junction_13016_Junction_13268_Junction_13304_Junction_13341_Junction_13566 J005 3_Junction_12326_Junction_13095_Junction_13305_Junction_13606 J002 5_Junction_13341_Junction_13343 J001															0.024191660267775%																		0.0827094923996385%
rrn-3.1 I_+_15065200_15065704_15065793_15065971_15066015_15066060_15066401_15066422_15066789_15066821_15066826_15067342 5_Junction_13304_Junction_13305 J001 5_Junction_13016_Junction_13021 J002 3_Junction_13016_Junction_13268_Junction_13304_Junction_13341_Junction_13566 J005 3_Junction_12326_Junction_13095_Junction_13305_Junction_13606 J002 5_Junction_13341_Junction_13343 J002	rrn-3.1	WBGene00004622	F31C3.9	I_+_15065200_15065704_15065793_15065971_15066015_15066060_15066401_15066422_15066789_15066821_15066826_15067342 5_Junction_13304_Junction_13305 J001 5_Junction_13016_Junction_13021 J002 3_Junction_13016_Junction_13268_Junction_13304_Junction_13341_Junction_13566 J005 3_Junction_12326_Junction_13095_Junction_13305_Junction_13606 J002 5_Junction_13341_Junction_13343 J002															0.020446587507225%																		0.0513759550007965%
rrn-3.1 I_+_15065200_15065704_15065793_15065971_15066015_15066060_15066401_15066422_15066789_15066821_15066826_15067342 5_Junction_13304_Junction_13305 J001 5_Junction_13016_Junction_13021 J002 3_Junction_13016_Junction_13268_Junction_13304_Junction_13341_Junction_13566 J005 3_Junction_12326_Junction_13095_Junction_13305_Junction_13606 J003 5_Junction_13341_Junction_13343 J001	rrn-3.1	WBGene00004622	F31C3.9	I_+_15065200_15065704_15065793_15065971_15066015_15066060_15066401_15066422_15066789_15066821_15066826_15067342 5_Junction_13304_Junction_13305 J001 5_Junction_13016_Junction_13021 J002 3_Junction_13016_Junction_13268_Junction_13304_Junction_13341_Junction_13566 J005 3_Junction_12326_Junction_13095_Junction_13305_Junction_13606 J003 5_Junction_13341_Junction_13343 J001															0.0822491666338875%																		0.158015056042528%
rrn-3.1 I_+_15065200_15065704_15065793_15065971_15066015_15066060_15066401_15066422_15066789_15066821_15066826_15067342 5_Junction_13304_Junction_13305 J001 5_Junction_13016_Junction_13021 J002 3_Junction_13016_Junction_13268_Junction_13304_Junction_13341_Junction_13566 J005 3_Junction_12326_Junction_13095_Junction_13305_Junction_13606 J003 5_Junction_13341_Junction_13343 J002	rrn-3.1	WBGene00004622	F31C3.9	I_+_15065200_15065704_15065793_15065971_15066015_15066060_15066401_15066422_15066789_15066821_15066826_15067342 5_Junction_13304_Junction_13305 J001 5_Junction_13016_Junction_13021 J002 3_Junction_13016_Junction_13268_Junction_13304_Junction_13341_Junction_13566 J005 3_Junction_12326_Junction_13095_Junction_13305_Junction_13606 J003 5_Junction_13341_Junction_13343 J002															0.0789861200536125%																		0.138288634025397%
rrn-3.1 I_+_15065200_15065704_15065793_15065971_15066015_15066060_15066401_15066422_15066789_15066821_15066826_15067342 5_Junction_13304_Junction_13305 J001 5_Junction_13016_Junction_13021 J002 3_Junction_13016_Junction_13268_Junction_13304_Junction_13341_Junction_13566 J005 3_Junction_12326_Junction_13095_Junction_13305_Junction_13606 J004 5_Junction_13341_Junction_13343 J001	rrn-3.1	WBGene00004622	F31C3.9	I_+_15065200_15065704_15065793_15065971_15066015_15066060_15066401_15066422_15066789_15066821_15066826_15067342 5_Junction_13304_Junction_13305 J001 5_Junction_13016_Junction_13021 J002 3_Junction_13016_Junction_13268_Junction_13304_Junction_13341_Junction_13566 J005 3_Junction_12326_Junction_13095_Junction_13305_Junction_13606 J004 5_Junction_13341_Junction_13343 J001															0.030803356867725%																		0.285613409862787%
rrn-3.1 I_+_15065200_15065704_15065793_15065971_15066015_15066060_15066401_15066422_15066789_15066821_15066826_15067342 5_Junction_13304_Junction_13305 J001 5_Junction_13016_Junction_13021 J002 3_Junction_13016_Junction_13268_Junction_13304_Junction_13341_Junction_13566 J005 3_Junction_12326_Junction_13095_Junction_13305_Junction_13606 J004 5_Junction_13341_Junction_13343 J002	rrn-3.1	WBGene00004622	F31C3.9	I_+_15065200_15065704_15065793_15065971_15066015_15066060_15066401_15066422_15066789_15066821_15066826_15067342 5_Junction_13304_Junction_13305 J001 5_Junction_13016_Junction_13021 J002 3_Junction_13016_Junction_13268_Junction_13304_Junction_13341_Junction_13566 J005 3_Junction_12326_Junction_13095_Junction_13305_Junction_13606 J004 5_Junction_13341_Junction_13343 J002															0.033300324157275%																		0.272535652819968%
rrn-3.1 I_+_15065200_15065704_15065793_15065971_15066015_15066060_15066401_15066422_15066789_15066821_15066826_15067342 5_Junction_13304_Junction_13305 J002 5_Junction_13016_Junction_13021 J001 3_Junction_13016_Junction_13268_Junction_13304_Junction_13341_Junction_13566 J001 3_Junction_12326_Junction_13095_Junction_13305_Junction_13606 J001 5_Junction_13341_Junction_13343 J001	rrn-3.1	WBGene00004622	F31C3.9	I_+_15065200_15065704_15065793_15065971_15066015_15066060_15066401_15066422_15066789_15066821_15066826_15067342 5_Junction_13304_Junction_13305 J002 5_Junction_13016_Junction_13021 J001 3_Junction_13016_Junction_13268_Junction_13304_Junction_13341_Junction_13566 J001 3_Junction_12326_Junction_13095_Junction_13305_Junction_13606 J001 5_Junction_13341_Junction_13343 J001															4.81274068587866%																		3.58263489393545%
rrn-3.1 I_+_15065200_15065704_15065793_15065971_15066015_15066060_15066401_15066422_15066789_15066821_15066826_15067342 5_Junction_13304_Junction_13305 J002 5_Junction_13016_Junction_13021 J001 3_Junction_13016_Junction_13268_Junction_13304_Junction_13341_Junction_13566 J001 3_Junction_12326_Junction_13095_Junction_13305_Junction_13606 J001 5_Junction_13341_Junction_13343 J002	rrn-3.1	WBGene00004622	F31C3.9	I_+_15065200_15065704_15065793_15065971_15066015_15066060_15066401_15066422_15066789_15066821_15066826_15067342 5_Junction_13304_Junction_13305 J002 5_Junction_13016_Junction_13021 J001 3_Junction_13016_Junction_13268_Junction_13304_Junction_13341_Junction_13566 J001 3_Junction_12326_Junction_13095_Junction_13305_Junction_13606 J001 5_Junction_13341_Junction_13343 J002															3.89189908449634%																		2.82110349714684%
rrn-3.1 I_+_15065200_15065704_15065793_15065971_15066015_15066060_15066401_15066422_15066789_15066821_15066826_15067342 5_Junction_13304_Junction_13305 J002 5_Junction_13016_Junction_13021 J001 3_Junction_13016_Junction_13268_Junction_13304_Junction_13341_Junction_13566 J001 3_Junction_12326_Junction_13095_Junction_13305_Junction_13606 J002 5_Junction_13341_Junction_13343 J001	rrn-3.1	WBGene00004622	F31C3.9	I_+_15065200_15065704_15065793_15065971_15066015_15066060_15066401_15066422_15066789_15066821_15066826_15067342 5_Junction_13304_Junction_13305 J002 5_Junction_13016_Junction_13021 J001 3_Junction_13016_Junction_13268_Junction_13304_Junction_13341_Junction_13566 J001 3_Junction_12326_Junction_13095_Junction_13305_Junction_13606 J002 5_Junction_13341_Junction_13343 J001															1.16381935205302%																		1.04127733255096%
rrn-3.1 I_+_15065200_15065704_15065793_15065971_15066015_15066060_15066401_15066422_15066789_15066821_15066826_15067342 5_Junction_13304_Junction_13305 J002 5_Junction_13016_Junction_13021 J001 3_Junction_13016_Junction_13268_Junction_13304_Junction_13341_Junction_13566 J001 3_Junction_12326_Junction_13095_Junction_13305_Junction_13606 J002 5_Junction_13341_Junction_13343 J002	rrn-3.1	WBGene00004622	F31C3.9	I_+_15065200_15065704_15065793_15065971_15066015_15066060_15066401_15066422_15066789_15066821_15066826_15067342 5_Junction_13304_Junction_13305 J002 5_Junction_13016_Junction_13021 J001 3_Junction_13016_Junction_13268_Junction_13304_Junction_13341_Junction_13566 J001 3_Junction_12326_Junction_13095_Junction_13305_Junction_13606 J002 5_Junction_13341_Junction_13343 J002															0.897676155021975%																		0.647291121482396%
rrn-3.1 I_+_15065200_15065704_15065793_15065971_15066015_15066060_15066401_15066422_15066789_15066821_15066826_15067342 5_Junction_13304_Junction_13305 J002 5_Junction_13016_Junction_13021 J001 3_Junction_13016_Junction_13268_Junction_13304_Junction_13341_Junction_13566 J001 3_Junction_12326_Junction_13095_Junction_13305_Junction_13606 J003 5_Junction_13341_Junction_13343 J001	rrn-3.1	WBGene00004622	F31C3.9	I_+_15065200_15065704_15065793_15065971_15066015_15066060_15066401_15066422_15066789_15066821_15066826_15067342 5_Junction_13304_Junction_13305 J002 5_Junction_13016_Junction_13021 J001 3_Junction_13016_Junction_13268_Junction_13304_Junction_13341_Junction_13566 J001 3_Junction_12326_Junction_13095_Junction_13305_Junction_13606 J003 5_Junction_13341_Junction_13343 J001															2.82171042423218%																		1.91925630235709%
rrn-3.1 I_+_15065200_15065704_15065793_15065971_15066015_15066060_15066401_15066422_15066789_15066821_15066826_15067342 5_Junction_13304_Junction_13305 J002 5_Junction_13016_Junction_13021 J001 3_Junction_13016_Junction_13268_Junction_13304_Junction_13341_Junction_13566 J001 3_Junction_12326_Junction_13095_Junction_13305_Junction_13606 J003 5_Junction_13341_Junction_13343 J002	rrn-3.1	WBGene00004622	F31C3.9	I_+_15065200_15065704_15065793_15065971_15066015_15066060_15066401_15066422_15066789_15066821_15066826_15067342 5_Junction_13304_Junction_13305 J002 5_Junction_13016_Junction_13021 J001 3_Junction_13016_Junction_13268_Junction_13304_Junction_13341_Junction_13566 J001 3_Junction_12326_Junction_13095_Junction_13305_Junction_13606 J003 5_Junction_13341_Junction_13343 J002															2.25208751858032%																		1.57051180864689%
rrn-3.1 I_+_15065200_15065704_15065793_15065971_15066015_15066060_15066401_15066422_15066789_15066821_15066826_15067342 5_Junction_13304_Junction_13305 J002 5_Junction_13016_Junction_13021 J001 3_Junction_13016_Junction_13268_Junction_13304_Junction_13341_Junction_13566 J001 3_Junction_12326_Junction_13095_Junction_13305_Junction_13606 J004 5_Junction_13341_Junction_13343 J001	rrn-3.1	WBGene00004622	F31C3.9	I_+_15065200_15065704_15065793_15065971_15066015_15066060_15066401_15066422_15066789_15066821_15066826_15067342 5_Junction_13304_Junction_13305 J002 5_Junction_13016_Junction_13021 J001 3_Junction_13016_Junction_13268_Junction_13304_Junction_13341_Junction_13566 J001 3_Junction_12326_Junction_13095_Junction_13305_Junction_13606 J004 5_Junction_13341_Junction_13343 J001															0.789050166104662%																		3.29764184232659%
rrn-3.1 I_+_15065200_15065704_15065793_15065971_15066015_15066060_15066401_15066422_15066789_15066821_15066826_15067342 5_Junction_13304_Junction_13305 J002 5_Junction_13016_Junction_13021 J001 3_Junction_13016_Junction_13268_Junction_13304_Junction_13341_Junction_13566 J001 3_Junction_12326_Junction_13095_Junction_13305_Junction_13606 J004 5_Junction_13341_Junction_13343 J002	rrn-3.1	WBGene00004622	F31C3.9	I_+_15065200_15065704_15065793_15065971_15066015_15066060_15066401_15066422_15066789_15066821_15066826_15067342 5_Junction_13304_Junction_13305 J002 5_Junction_13016_Junction_13021 J001 3_Junction_13016_Junction_13268_Junction_13304_Junction_13341_Junction_13566 J001 3_Junction_12326_Junction_13095_Junction_13305_Junction_13606 J004 5_Junction_13341_Junction_13343 J002															0.777601421557838%																		2.96995350782759%
rrn-3.1 I_+_15065200_15065704_15065793_15065971_15066015_15066060_15066401_15066422_15066789_15066821_15066826_15067342 5_Junction_13304_Junction_13305 J002 5_Junction_13016_Junction_13021 J001 3_Junction_13016_Junction_13268_Junction_13304_Junction_13341_Junction_13566 J002 3_Junction_12326_Junction_13095_Junction_13305_Junction_13606 J001 5_Junction_13341_Junction_13343 J001	rrn-3.1	WBGene00004622	F31C3.9	I_+_15065200_15065704_15065793_15065971_15066015_15066060_15066401_15066422_15066789_15066821_15066826_15067342 5_Junction_13304_Junction_13305 J002 5_Junction_13016_Junction_13021 J001 3_Junction_13016_Junction_13268_Junction_13304_Junction_13341_Junction_13566 J002 3_Junction_12326_Junction_13095_Junction_13305_Junction_13606 J001 5_Junction_13341_Junction_13343 J001															0.97954166924986%																		0.676438360648192%
rrn-3.1 I_+_15065200_15065704_15065793_15065971_15066015_15066060_15066401_15066422_15066789_15066821_15066826_15067342 5_Junction_13304_Junction_13305 J002 5_Junction_13016_Junction_13021 J001 3_Junction_13016_Junction_13268_Junction_13304_Junction_13341_Junction_13566 J002 3_Junction_12326_Junction_13095_Junction_13305_Junction_13606 J001 5_Junction_13341_Junction_13343 J002	rrn-3.1	WBGene00004622	F31C3.9	I_+_15065200_15065704_15065793_15065971_15066015_15066060_15066401_15066422_15066789_15066821_15066826_15067342 5_Junction_13304_Junction_13305 J002 5_Junction_13016_Junction_13021 J001 3_Junction_13016_Junction_13268_Junction_13304_Junction_13341_Junction_13566 J002 3_Junction_12326_Junction_13095_Junction_13305_Junction_13606 J001 5_Junction_13341_Junction_13343 J002															0.71489341715014%																		0.598280404431328%
rrn-3.1 I_+_15065200_15065704_15065793_15065971_15066015_15066060_15066401_15066422_15066789_15066821_15066826_15067342 5_Junction_13304_Junction_13305 J002 5_Junction_13016_Junction_13021 J001 3_Junction_13016_Junction_13268_Junction_13304_Junction_13341_Junction_13566 J002 3_Junction_12326_Junction_13095_Junction_13305_Junction_13606 J002 5_Junction_13341_Junction_13343 J001	rrn-3.1	WBGene00004622	F31C3.9	I_+_15065200_15065704_15065793_15065971_15066015_15066060_15066401_15066422_15066789_15066821_15066826_15067342 5_Junction_13304_Junction_13305 J002 5_Junction_13016_Junction_13021 J001 3_Junction_13016_Junction_13268_Junction_13304_Junction_13341_Junction_13566 J002 3_Junction_12326_Junction_13095_Junction_13305_Junction_13606 J002 5_Junction_13341_Junction_13343 J001															0.309063581958113%																		0.214414556155218%
rrn-3.1 I_+_15065200_15065704_15065793_15065971_15066015_15066060_15066401_15066422_15066789_15066821_15066826_15067342 5_Junction_13304_Junction_13305 J002 5_Junction_13016_Junction_13021 J001 3_Junction_13016_Junction_13268_Junction_13304_Junction_13341_Junction_13566 J002 3_Junction_12326_Junction_13095_Junction_13305_Junction_13606 J002 5_Junction_13341_Junction_13343 J002	rrn-3.1	WBGene00004622	F31C3.9	I_+_15065200_15065704_15065793_15065971_15066015_15066060_15066401_15066422_15066789_15066821_15066826_15067342 5_Junction_13304_Junction_13305 J002 5_Junction_13016_Junction_13021 J001 3_Junction_13016_Junction_13268_Junction_13304_Junction_13341_Junction_13566 J002 3_Junction_12326_Junction_13095_Junction_13305_Junction_13606 J002 5_Junction_13341_Junction_13343 J002															0.237308753104387%																		0.132182633535172%
rrn-3.1 I_+_15065200_15065704_15065793_15065971_15066015_15066060_15066401_15066422_15066789_15066821_15066826_15067342 5_Junction_13304_Junction_13305 J002 5_Junction_13016_Junction_13021 J001 3_Junction_13016_Junction_13268_Junction_13304_Junction_13341_Junction_13566 J002 3_Junction_12326_Junction_13095_Junction_13305_Junction_13606 J003 5_Junction_13341_Junction_13343 J001	rrn-3.1	WBGene00004622	F31C3.9	I_+_15065200_15065704_15065793_15065971_15066015_15066060_15066401_15066422_15066789_15066821_15066826_15067342 5_Junction_13304_Junction_13305 J002 5_Junction_13016_Junction_13021 J001 3_Junction_13016_Junction_13268_Junction_13304_Junction_13341_Junction_13566 J002 3_Junction_12326_Junction_13095_Junction_13305_Junction_13606 J003 5_Junction_13341_Junction_13343 J001															0.601219602285596%																		0.440943156095832%
rrn-3.1 I_+_15065200_15065704_15065793_15065971_15066015_15066060_15066401_15066422_15066789_15066821_15066826_15067342 5_Junction_13304_Junction_13305 J002 5_Junction_13016_Junction_13021 J001 3_Junction_13016_Junction_13268_Junction_13304_Junction_13341_Junction_13566 J002 3_Junction_12326_Junction_13095_Junction_13305_Junction_13606 J003 5_Junction_13341_Junction_13343 J002	rrn-3.1	WBGene00004622	F31C3.9	I_+_15065200_15065704_15065793_15065971_15066015_15066060_15066401_15066422_15066789_15066821_15066826_15067342 5_Junction_13304_Junction_13305 J002 5_Junction_13016_Junction_13021 J001 3_Junction_13016_Junction_13268_Junction_13304_Junction_13341_Junction_13566 J002 3_Junction_12326_Junction_13095_Junction_13305_Junction_13606 J003 5_Junction_13341_Junction_13343 J002															0.440051155720654%																		0.393128365885718%
rrn-3.1 I_+_15065200_15065704_15065793_15065971_15066015_15066060_15066401_15066422_15066789_15066821_15066826_15067342 5_Junction_13304_Junction_13305 J002 5_Junction_13016_Junction_13021 J001 3_Junction_13016_Junction_13268_Junction_13304_Junction_13341_Junction_13566 J002 3_Junction_12326_Junction_13095_Junction_13305_Junction_13606 J004 5_Junction_13341_Junction_13343 J001	rrn-3.1	WBGene00004622	F31C3.9	I_+_15065200_15065704_15065793_15065971_15066015_15066060_15066401_15066422_15066789_15066821_15066826_15067342 5_Junction_13304_Junction_13305 J002 5_Junction_13016_Junction_13021 J001 3_Junction_13016_Junction_13268_Junction_13304_Junction_13341_Junction_13566 J002 3_Junction_12326_Junction_13095_Junction_13305_Junction_13606 J004 5_Junction_13341_Junction_13343 J001															0.16536068678445%																		0.517535786049464%
rrn-3.1 I_+_15065200_15065704_15065793_15065971_15066015_15066060_15066401_15066422_15066789_15066821_15066826_15067342 5_Junction_13304_Junction_13305 J002 5_Junction_13016_Junction_13021 J001 3_Junction_13016_Junction_13268_Junction_13304_Junction_13341_Junction_13566 J002 3_Junction_12326_Junction_13095_Junction_13305_Junction_13606 J004 5_Junction_13341_Junction_13343 J002	rrn-3.1	WBGene00004622	F31C3.9	I_+_15065200_15065704_15065793_15065971_15066015_15066060_15066401_15066422_15066789_15066821_15066826_15067342 5_Junction_13304_Junction_13305 J002 5_Junction_13016_Junction_13021 J001 3_Junction_13016_Junction_13268_Junction_13304_Junction_13341_Junction_13566 J002 3_Junction_12326_Junction_13095_Junction_13305_Junction_13606 J004 5_Junction_13341_Junction_13343 J002															0.15311410371555%																		0.603569167892596%
rrn-3.1 I_+_15065200_15065704_15065793_15065971_15066015_15066060_15066401_15066422_15066789_15066821_15066826_15067342 5_Junction_13304_Junction_13305 J002 5_Junction_13016_Junction_13021 J001 3_Junction_13016_Junction_13268_Junction_13304_Junction_13341_Junction_13566 J003 3_Junction_12326_Junction_13095_Junction_13305_Junction_13606 J001 5_Junction_13341_Junction_13343 J001	rrn-3.1	WBGene00004622	F31C3.9	I_+_15065200_15065704_15065793_15065971_15066015_15066060_15066401_15066422_15066789_15066821_15066826_15067342 5_Junction_13304_Junction_13305 J002 5_Junction_13016_Junction_13021 J001 3_Junction_13016_Junction_13268_Junction_13304_Junction_13341_Junction_13566 J003 3_Junction_12326_Junction_13095_Junction_13305_Junction_13606 J001 5_Junction_13341_Junction_13343 J001															0.78067085764619%																		0.375547758813373%
rrn-3.1 I_+_15065200_15065704_15065793_15065971_15066015_15066060_15066401_15066422_15066789_15066821_15066826_15067342 5_Junction_13304_Junction_13305 J002 5_Junction_13016_Junction_13021 J001 3_Junction_13016_Junction_13268_Junction_13304_Junction_13341_Junction_13566 J003 3_Junction_12326_Junction_13095_Junction_13305_Junction_13606 J001 5_Junction_13341_Junction_13343 J002	rrn-3.1	WBGene00004622	F31C3.9	I_+_15065200_15065704_15065793_15065971_15066015_15066060_15066401_15066422_15066789_15066821_15066826_15067342 5_Junction_13304_Junction_13305 J002 5_Junction_13016_Junction_13021 J001 3_Junction_13016_Junction_13268_Junction_13304_Junction_13341_Junction_13566 J003 3_Junction_12326_Junction_13095_Junction_13305_Junction_13606 J001 5_Junction_13341_Junction_13343 J002															0.67748790500381%																		0.299308336036097%
rrn-3.1 I_+_15065200_15065704_15065793_15065971_15066015_15066060_15066401_15066422_15066789_15066821_15066826_15067342 5_Junction_13304_Junction_13305 J002 5_Junction_13016_Junction_13021 J001 3_Junction_13016_Junction_13268_Junction_13304_Junction_13341_Junction_13566 J003 3_Junction_12326_Junction_13095_Junction_13305_Junction_13606 J002 5_Junction_13341_Junction_13343 J001	rrn-3.1	WBGene00004622	F31C3.9	I_+_15065200_15065704_15065793_15065971_15066015_15066060_15066401_15066422_15066789_15066821_15066826_15067342 5_Junction_13304_Junction_13305 J002 5_Junction_13016_Junction_13021 J001 3_Junction_13016_Junction_13268_Junction_13304_Junction_13341_Junction_13566 J003 3_Junction_12326_Junction_13095_Junction_13305_Junction_13606 J002 5_Junction_13341_Junction_13343 J001															0.1542397865136%																		0.131038362991491%
rrn-3.1 I_+_15065200_15065704_15065793_15065971_15066015_15066060_15066401_15066422_15066789_15066821_15066826_15067342 5_Junction_13304_Junction_13305 J002 5_Junction_13016_Junction_13021 J001 3_Junction_13016_Junction_13268_Junction_13304_Junction_13341_Junction_13566 J003 3_Junction_12326_Junction_13095_Junction_13305_Junction_13606 J002 5_Junction_13341_Junction_13343 J002	rrn-3.1	WBGene00004622	F31C3.9	I_+_15065200_15065704_15065793_15065971_15066015_15066060_15066401_15066422_15066789_15066821_15066826_15067342 5_Junction_13304_Junction_13305 J002 5_Junction_13016_Junction_13021 J001 3_Junction_13016_Junction_13268_Junction_13304_Junction_13341_Junction_13566 J003 3_Junction_12326_Junction_13095_Junction_13305_Junction_13606 J002 5_Junction_13341_Junction_13343 J002															0.1383021404364%																		0.0804684419158589%
rrn-3.1 I_+_15065200_15065704_15065793_15065971_15066015_15066060_15066401_15066422_15066789_15066821_15066826_15067342 5_Junction_13304_Junction_13305 J002 5_Junction_13016_Junction_13021 J001 3_Junction_13016_Junction_13268_Junction_13304_Junction_13341_Junction_13566 J003 3_Junction_12326_Junction_13095_Junction_13305_Junction_13606 J003 5_Junction_13341_Junction_13343 J001	rrn-3.1	WBGene00004622	F31C3.9	I_+_15065200_15065704_15065793_15065971_15066015_15066060_15066401_15066422_15066789_15066821_15066826_15067342 5_Junction_13304_Junction_13305 J002 5_Junction_13016_Junction_13021 J001 3_Junction_13016_Junction_13268_Junction_13304_Junction_13341_Junction_13566 J003 3_Junction_12326_Junction_13095_Junction_13305_Junction_13606 J003 5_Junction_13341_Junction_13343 J001															0.44075281249866%																		0.252589732488501%
rrn-3.1 I_+_15065200_15065704_15065793_15065971_15066015_15066060_15066401_15066422_15066789_15066821_15066826_15067342 5_Junction_13304_Junction_13305 J002 5_Junction_13016_Junction_13021 J001 3_Junction_13016_Junction_13268_Junction_13304_Junction_13341_Junction_13566 J003 3_Junction_12326_Junction_13095_Junction_13305_Junction_13606 J003 5_Junction_13341_Junction_13343 J002	rrn-3.1	WBGene00004622	F31C3.9	I_+_15065200_15065704_15065793_15065971_15066015_15066060_15066401_15066422_15066789_15066821_15066826_15067342 5_Junction_13304_Junction_13305 J002 5_Junction_13016_Junction_13021 J001 3_Junction_13016_Junction_13268_Junction_13304_Junction_13341_Junction_13566 J003 3_Junction_12326_Junction_13095_Junction_13305_Junction_13606 J003 5_Junction_13341_Junction_13343 J002															0.38233577035134%																		0.199745339421729%
rrn-3.1 I_+_15065200_15065704_15065793_15065971_15066015_15066060_15066401_15066422_15066789_15066821_15066826_15067342 5_Junction_13304_Junction_13305 J002 5_Junction_13016_Junction_13021 J001 3_Junction_13016_Junction_13268_Junction_13304_Junction_13341_Junction_13566 J003 3_Junction_12326_Junction_13095_Junction_13305_Junction_13606 J004 5_Junction_13341_Junction_13343 J001	rrn-3.1	WBGene00004622	F31C3.9	I_+_15065200_15065704_15065793_15065971_15066015_15066060_15066401_15066422_15066789_15066821_15066826_15067342 5_Junction_13304_Junction_13305 J002 5_Junction_13016_Junction_13021 J001 3_Junction_13016_Junction_13268_Junction_13304_Junction_13341_Junction_13566 J003 3_Junction_12326_Junction_13095_Junction_13305_Junction_13606 J004 5_Junction_13341_Junction_13343 J001															0.146213932262775%																		0.251690779917068%
rrn-3.1 I_+_15065200_15065704_15065793_15065971_15066015_15066060_15066401_15066422_15066789_15066821_15066826_15067342 5_Junction_13304_Junction_13305 J002 5_Junction_13016_Junction_13021 J001 3_Junction_13016_Junction_13268_Junction_13304_Junction_13341_Junction_13566 J003 3_Junction_12326_Junction_13095_Junction_13305_Junction_13606 J004 5_Junction_13341_Junction_13343 J002	rrn-3.1	WBGene00004622	F31C3.9	I_+_15065200_15065704_15065793_15065971_15066015_15066060_15066401_15066422_15066789_15066821_15066826_15067342 5_Junction_13304_Junction_13305 J002 5_Junction_13016_Junction_13021 J001 3_Junction_13016_Junction_13268_Junction_13304_Junction_13341_Junction_13566 J003 3_Junction_12326_Junction_13095_Junction_13305_Junction_13606 J004 5_Junction_13341_Junction_13343 J002															0.149978235462225%																		0.262378460378662%
rrn-3.1 I_+_15065200_15065704_15065793_15065971_15066015_15066060_15066401_15066422_15066789_15066821_15066826_15067342 5_Junction_13304_Junction_13305 J002 5_Junction_13016_Junction_13021 J001 3_Junction_13016_Junction_13268_Junction_13304_Junction_13341_Junction_13566 J004 3_Junction_12326_Junction_13095_Junction_13305_Junction_13606 J001 5_Junction_13341_Junction_13343 J001	rrn-3.1	WBGene00004622	F31C3.9	I_+_15065200_15065704_15065793_15065971_15066015_15066060_15066401_15066422_15066789_15066821_15066826_15067342 5_Junction_13304_Junction_13305 J002 5_Junction_13016_Junction_13021 J001 3_Junction_13016_Junction_13268_Junction_13304_Junction_13341_Junction_13566 J004 3_Junction_12326_Junction_13095_Junction_13305_Junction_13606 J001 5_Junction_13341_Junction_13343 J001															0.950949984212345%																		0.356723600301591%
rrn-3.1 I_+_15065200_15065704_15065793_15065971_15066015_15066060_15066401_15066422_15066789_15066821_15066826_15067342 5_Junction_13304_Junction_13305 J002 5_Junction_13016_Junction_13021 J001 3_Junction_13016_Junction_13268_Junction_13304_Junction_13341_Junction_13566 J004 3_Junction_12326_Junction_13095_Junction_13305_Junction_13606 J001 5_Junction_13341_Junction_13343 J002	rrn-3.1	WBGene00004622	F31C3.9	I_+_15065200_15065704_15065793_15065971_15066015_15066060_15066401_15066422_15066789_15066821_15066826_15067342 5_Junction_13304_Junction_13305 J002 5_Junction_13016_Junction_13021 J001 3_Junction_13016_Junction_13268_Junction_13304_Junction_13341_Junction_13566 J004 3_Junction_12326_Junction_13095_Junction_13305_Junction_13606 J001 5_Junction_13341_Junction_13343 J002															0.740841652912655%																		0.242521626785799%
rrn-3.1 I_+_15065200_15065704_15065793_15065971_15066015_15066060_15066401_15066422_15066789_15066821_15066826_15067342 5_Junction_13304_Junction_13305 J002 5_Junction_13016_Junction_13021 J001 3_Junction_13016_Junction_13268_Junction_13304_Junction_13341_Junction_13566 J004 3_Junction_12326_Junction_13095_Junction_13305_Junction_13606 J002 5_Junction_13341_Junction_13343 J001	rrn-3.1	WBGene00004622	F31C3.9	I_+_15065200_15065704_15065793_15065971_15066015_15066060_15066401_15066422_15066789_15066821_15066826_15067342 5_Junction_13304_Junction_13305 J002 5_Junction_13016_Junction_13021 J001 3_Junction_13016_Junction_13268_Junction_13304_Junction_13341_Junction_13566 J004 3_Junction_12326_Junction_13095_Junction_13305_Junction_13606 J002 5_Junction_13341_Junction_13343 J001															0.1829031598071%																		0.131557893064737%
rrn-3.1 I_+_15065200_15065704_15065793_15065971_15066015_15066060_15066401_15066422_15066789_15066821_15066826_15067342 5_Junction_13304_Junction_13305 J002 5_Junction_13016_Junction_13021 J001 3_Junction_13016_Junction_13268_Junction_13304_Junction_13341_Junction_13566 J004 3_Junction_12326_Junction_13095_Junction_13305_Junction_13606 J002 5_Junction_13341_Junction_13343 J002	rrn-3.1	WBGene00004622	F31C3.9	I_+_15065200_15065704_15065793_15065971_15066015_15066060_15066401_15066422_15066789_15066821_15066826_15067342 5_Junction_13304_Junction_13305 J002 5_Junction_13016_Junction_13021 J001 3_Junction_13016_Junction_13268_Junction_13304_Junction_13341_Junction_13566 J004 3_Junction_12326_Junction_13095_Junction_13305_Junction_13606 J002 5_Junction_13341_Junction_13343 J002															0.1379210359929%																		0.0798036170085934%
rrn-3.1 I_+_15065200_15065704_15065793_15065971_15066015_15066060_15066401_15066422_15066789_15066821_15066826_15067342 5_Junction_13304_Junction_13305 J002 5_Junction_13016_Junction_13021 J001 3_Junction_13016_Junction_13268_Junction_13304_Junction_13341_Junction_13566 J004 3_Junction_12326_Junction_13095_Junction_13305_Junction_13606 J003 5_Junction_13341_Junction_13343 J001	rrn-3.1	WBGene00004622	F31C3.9	I_+_15065200_15065704_15065793_15065971_15066015_15066060_15066401_15066422_15066789_15066821_15066826_15067342 5_Junction_13304_Junction_13305 J002 5_Junction_13016_Junction_13021 J001 3_Junction_13016_Junction_13268_Junction_13304_Junction_13341_Junction_13566 J004 3_Junction_12326_Junction_13095_Junction_13305_Junction_13606 J003 5_Junction_13341_Junction_13343 J001															0.54156245937288%																		0.232295436170128%
rrn-3.1 I_+_15065200_15065704_15065793_15065971_15066015_15066060_15066401_15066422_15066789_15066821_15066826_15067342 5_Junction_13304_Junction_13305 J002 5_Junction_13016_Junction_13021 J001 3_Junction_13016_Junction_13268_Junction_13304_Junction_13341_Junction_13566 J004 3_Junction_12326_Junction_13095_Junction_13305_Junction_13606 J003 5_Junction_13341_Junction_13343 J002	rrn-3.1	WBGene00004622	F31C3.9	I_+_15065200_15065704_15065793_15065971_15066015_15066060_15066401_15066422_15066789_15066821_15066826_15067342 5_Junction_13304_Junction_13305 J002 5_Junction_13016_Junction_13021 J001 3_Junction_13016_Junction_13268_Junction_13304_Junction_13341_Junction_13566 J004 3_Junction_12326_Junction_13095_Junction_13305_Junction_13606 J003 5_Junction_13341_Junction_13343 J002															0.41815263062712%																		0.156872141215982%
rrn-3.1 I_+_15065200_15065704_15065793_15065971_15066015_15066060_15066401_15066422_15066789_15066821_15066826_15067342 5_Junction_13304_Junction_13305 J002 5_Junction_13016_Junction_13021 J001 3_Junction_13016_Junction_13268_Junction_13304_Junction_13341_Junction_13566 J004 3_Junction_12326_Junction_13095_Junction_13305_Junction_13606 J004 5_Junction_13341_Junction_13343 J001	rrn-3.1	WBGene00004622	F31C3.9	I_+_15065200_15065704_15065793_15065971_15066015_15066060_15066401_15066422_15066789_15066821_15066826_15067342 5_Junction_13304_Junction_13305 J002 5_Junction_13016_Junction_13021 J001 3_Junction_13016_Junction_13268_Junction_13304_Junction_13341_Junction_13566 J004 3_Junction_12326_Junction_13095_Junction_13305_Junction_13606 J004 5_Junction_13341_Junction_13343 J001															0.113621509184587%																		0.238649643403091%
rrn-3.1 I_+_15065200_15065704_15065793_15065971_15066015_15066060_15066401_15066422_15066789_15066821_15066826_15067342 5_Junction_13304_Junction_13305 J002 5_Junction_13016_Junction_13021 J001 3_Junction_13016_Junction_13268_Junction_13304_Junction_13341_Junction_13566 J004 3_Junction_12326_Junction_13095_Junction_13305_Junction_13606 J004 5_Junction_13341_Junction_13343 J002	rrn-3.1	WBGene00004622	F31C3.9	I_+_15065200_15065704_15065793_15065971_15066015_15066060_15066401_15066422_15066789_15066821_15066826_15067342 5_Junction_13304_Junction_13305 J002 5_Junction_13016_Junction_13021 J001 3_Junction_13016_Junction_13268_Junction_13304_Junction_13341_Junction_13566 J004 3_Junction_12326_Junction_13095_Junction_13305_Junction_13606 J004 5_Junction_13341_Junction_13343 J002															0.110196486652913%																		0.184952429811559%
rrn-3.1 I_+_15065200_15065704_15065793_15065971_15066015_15066060_15066401_15066422_15066789_15066821_15066826_15067342 5_Junction_13304_Junction_13305 J002 5_Junction_13016_Junction_13021 J001 3_Junction_13016_Junction_13268_Junction_13304_Junction_13341_Junction_13566 J005 3_Junction_12326_Junction_13095_Junction_13305_Junction_13606 J001 5_Junction_13341_Junction_13343 J001	rrn-3.1	WBGene00004622	F31C3.9	I_+_15065200_15065704_15065793_15065971_15066015_15066060_15066401_15066422_15066789_15066821_15066826_15067342 5_Junction_13304_Junction_13305 J002 5_Junction_13016_Junction_13021 J001 3_Junction_13016_Junction_13268_Junction_13304_Junction_13341_Junction_13566 J005 3_Junction_12326_Junction_13095_Junction_13305_Junction_13606 J001 5_Junction_13341_Junction_13343 J001															3.4911595583192%																		3.40725089854494%
rrn-3.1 I_+_15065200_15065704_15065793_15065971_15066015_15066060_15066401_15066422_15066789_15066821_15066826_15067342 5_Junction_13304_Junction_13305 J002 5_Junction_13016_Junction_13021 J001 3_Junction_13016_Junction_13268_Junction_13304_Junction_13341_Junction_13566 J005 3_Junction_12326_Junction_13095_Junction_13305_Junction_13606 J001 5_Junction_13341_Junction_13343 J002	rrn-3.1	WBGene00004622	F31C3.9	I_+_15065200_15065704_15065793_15065971_15066015_15066060_15066401_15066422_15066789_15066821_15066826_15067342 5_Junction_13304_Junction_13305 J002 5_Junction_13016_Junction_13021 J001 3_Junction_13016_Junction_13268_Junction_13304_Junction_13341_Junction_13566 J005 3_Junction_12326_Junction_13095_Junction_13305_Junction_13606 J001 5_Junction_13341_Junction_13343 J002															2.9578965913808%																		2.86350383258088%
rrn-3.1 I_+_15065200_15065704_15065793_15065971_15066015_15066060_15066401_15066422_15066789_15066821_15066826_15067342 5_Junction_13304_Junction_13305 J002 5_Junction_13016_Junction_13021 J001 3_Junction_13016_Junction_13268_Junction_13304_Junction_13341_Junction_13566 J005 3_Junction_12326_Junction_13095_Junction_13305_Junction_13606 J002 5_Junction_13341_Junction_13343 J001	rrn-3.1	WBGene00004622	F31C3.9	I_+_15065200_15065704_15065793_15065971_15066015_15066060_15066401_15066422_15066789_15066821_15066826_15067342 5_Junction_13304_Junction_13305 J002 5_Junction_13016_Junction_13021 J001 3_Junction_13016_Junction_13268_Junction_13304_Junction_13341_Junction_13566 J005 3_Junction_12326_Junction_13095_Junction_13305_Junction_13606 J002 5_Junction_13341_Junction_13343 J001															1.00568646180098%																		0.851543603811268%
rrn-3.1 I_+_15065200_15065704_15065793_15065971_15066015_15066060_15066401_15066422_15066789_15066821_15066826_15067342 5_Junction_13304_Junction_13305 J002 5_Junction_13016_Junction_13021 J001 3_Junction_13016_Junction_13268_Junction_13304_Junction_13341_Junction_13566 J005 3_Junction_12326_Junction_13095_Junction_13305_Junction_13606 J002 5_Junction_13341_Junction_13343 J002	rrn-3.1	WBGene00004622	F31C3.9	I_+_15065200_15065704_15065793_15065971_15066015_15066060_15066401_15066422_15066789_15066821_15066826_15067342 5_Junction_13304_Junction_13305 J002 5_Junction_13016_Junction_13021 J001 3_Junction_13016_Junction_13268_Junction_13304_Junction_13341_Junction_13566 J005 3_Junction_12326_Junction_13095_Junction_13305_Junction_13606 J002 5_Junction_13341_Junction_13343 J002															0.862979923124025%																		0.531491287789166%
rrn-3.1 I_+_15065200_15065704_15065793_15065971_15066015_15066060_15066401_15066422_15066789_15066821_15066826_15067342 5_Junction_13304_Junction_13305 J002 5_Junction_13016_Junction_13021 J001 3_Junction_13016_Junction_13268_Junction_13304_Junction_13341_Junction_13566 J005 3_Junction_12326_Junction_13095_Junction_13305_Junction_13606 J003 5_Junction_13341_Junction_13343 J001	rrn-3.1	WBGene00004622	F31C3.9	I_+_15065200_15065704_15065793_15065971_15066015_15066060_15066401_15066422_15066789_15066821_15066826_15067342 5_Junction_13304_Junction_13305 J002 5_Junction_13016_Junction_13021 J001 3_Junction_13016_Junction_13268_Junction_13304_Junction_13341_Junction_13566 J005 3_Junction_12326_Junction_13095_Junction_13305_Junction_13606 J003 5_Junction_13341_Junction_13343 J001															2.08512889255834%																		1.62149048482168%
rrn-3.1 I_+_15065200_15065704_15065793_15065971_15066015_15066060_15066401_15066422_15066789_15066821_15066826_15067342 5_Junction_13304_Junction_13305 J002 5_Junction_13016_Junction_13021 J001 3_Junction_13016_Junction_13268_Junction_13304_Junction_13341_Junction_13566 J005 3_Junction_12326_Junction_13095_Junction_13305_Junction_13606 J003 5_Junction_13341_Junction_13343 J002	rrn-3.1	WBGene00004622	F31C3.9	I_+_15065200_15065704_15065793_15065971_15066015_15066060_15066401_15066422_15066789_15066821_15066826_15067342 5_Junction_13304_Junction_13305 J002 5_Junction_13016_Junction_13021 J001 3_Junction_13016_Junction_13268_Junction_13304_Junction_13341_Junction_13566 J005 3_Junction_12326_Junction_13095_Junction_13305_Junction_13606 J003 5_Junction_13341_Junction_13343 J002															1.75959164392916%																		1.49952416624625%
rrn-3.1 I_+_15065200_15065704_15065793_15065971_15066015_15066060_15066401_15066422_15066789_15066821_15066826_15067342 5_Junction_13304_Junction_13305 J002 5_Junction_13016_Junction_13021 J001 3_Junction_13016_Junction_13268_Junction_13304_Junction_13341_Junction_13566 J005 3_Junction_12326_Junction_13095_Junction_13305_Junction_13606 J004 5_Junction_13341_Junction_13343 J001	rrn-3.1	WBGene00004622	F31C3.9	I_+_15065200_15065704_15065793_15065971_15066015_15066060_15066401_15066422_15066789_15066821_15066826_15067342 5_Junction_13304_Junction_13305 J002 5_Junction_13016_Junction_13021 J001 3_Junction_13016_Junction_13268_Junction_13304_Junction_13341_Junction_13566 J005 3_Junction_12326_Junction_13095_Junction_13305_Junction_13606 J004 5_Junction_13341_Junction_13343 J001															0.801025727632275%																		3.67494014863098%
rrn-3.1 I_+_15065200_15065704_15065793_15065971_15066015_15066060_15066401_15066422_15066789_15066821_15066826_15067342 5_Junction_13304_Junction_13305 J002 5_Junction_13016_Junction_13021 J001 3_Junction_13016_Junction_13268_Junction_13304_Junction_13341_Junction_13566 J005 3_Junction_12326_Junction_13095_Junction_13305_Junction_13606 J004 5_Junction_13341_Junction_13343 J002	rrn-3.1	WBGene00004622	F31C3.9	I_+_15065200_15065704_15065793_15065971_15066015_15066060_15066401_15066422_15066789_15066821_15066826_15067342 5_Junction_13304_Junction_13305 J002 5_Junction_13016_Junction_13021 J001 3_Junction_13016_Junction_13268_Junction_13304_Junction_13341_Junction_13566 J005 3_Junction_12326_Junction_13095_Junction_13305_Junction_13606 J004 5_Junction_13341_Junction_13343 J002															0.800328791392725%																		3.43070123927678%
rrn-3.1 I_+_15065200_15065704_15065793_15065971_15066015_15066060_15066401_15066422_15066789_15066821_15066826_15067342 5_Junction_13304_Junction_13305 J002 5_Junction_13016_Junction_13021 J002 3_Junction_13016_Junction_13268_Junction_13304_Junction_13341_Junction_13566 J001 3_Junction_12326_Junction_13095_Junction_13305_Junction_13606 J001 5_Junction_13341_Junction_13343 J001	rrn-3.1	WBGene00004622	F31C3.9	I_+_15065200_15065704_15065793_15065971_15066015_15066060_15066401_15066422_15066789_15066821_15066826_15067342 5_Junction_13304_Junction_13305 J002 5_Junction_13016_Junction_13021 J002 3_Junction_13016_Junction_13268_Junction_13304_Junction_13341_Junction_13566 J001 3_Junction_12326_Junction_13095_Junction_13305_Junction_13606 J001 5_Junction_13341_Junction_13343 J001															0.287206607446925%																		0.302724858761658%
rrn-3.1 I_+_15065200_15065704_15065793_15065971_15066015_15066060_15066401_15066422_15066789_15066821_15066826_15067342 5_Junction_13304_Junction_13305 J002 5_Junction_13016_Junction_13021 J002 3_Junction_13016_Junction_13268_Junction_13304_Junction_13341_Junction_13566 J001 3_Junction_12326_Junction_13095_Junction_13305_Junction_13606 J001 5_Junction_13341_Junction_13343 J002	rrn-3.1	WBGene00004622	F31C3.9	I_+_15065200_15065704_15065793_15065971_15066015_15066060_15066401_15066422_15066789_15066821_15066826_15067342 5_Junction_13304_Junction_13305 J002 5_Junction_13016_Junction_13021 J002 3_Junction_13016_Junction_13268_Junction_13304_Junction_13341_Junction_13566 J001 3_Junction_12326_Junction_13095_Junction_13305_Junction_13606 J001 5_Junction_13341_Junction_13343 J002															0.256785131178075%																		0.222474372831048%
rrn-3.1 I_+_15065200_15065704_15065793_15065971_15066015_15066060_15066401_15066422_15066789_15066821_15066826_15067342 5_Junction_13304_Junction_13305 J002 5_Junction_13016_Junction_13021 J002 3_Junction_13016_Junction_13268_Junction_13304_Junction_13341_Junction_13566 J001 3_Junction_12326_Junction_13095_Junction_13305_Junction_13606 J002 5_Junction_13341_Junction_13343 J001	rrn-3.1	WBGene00004622	F31C3.9	I_+_15065200_15065704_15065793_15065971_15066015_15066060_15066401_15066422_15066789_15066821_15066826_15067342 5_Junction_13304_Junction_13305 J002 5_Junction_13016_Junction_13021 J002 3_Junction_13016_Junction_13268_Junction_13304_Junction_13341_Junction_13566 J001 3_Junction_12326_Junction_13095_Junction_13305_Junction_13606 J002 5_Junction_13341_Junction_13343 J001															0.056408960846975%																		0.0951501482763113%
rrn-3.1 I_+_15065200_15065704_15065793_15065971_15066015_15066060_15066401_15066422_15066789_15066821_15066826_15067342 5_Junction_13304_Junction_13305 J002 5_Junction_13016_Junction_13021 J002 3_Junction_13016_Junction_13268_Junction_13304_Junction_13341_Junction_13566 J001 3_Junction_12326_Junction_13095_Junction_13305_Junction_13606 J002 5_Junction_13341_Junction_13343 J002	rrn-3.1	WBGene00004622	F31C3.9	I_+_15065200_15065704_15065793_15065971_15066015_15066060_15066401_15066422_15066789_15066821_15066826_15067342 5_Junction_13304_Junction_13305 J002 5_Junction_13016_Junction_13021 J002 3_Junction_13016_Junction_13268_Junction_13304_Junction_13341_Junction_13566 J001 3_Junction_12326_Junction_13095_Junction_13305_Junction_13606 J002 5_Junction_13341_Junction_13343 J002															0.042742763528025%																		0.0585872507403337%
rrn-3.1 I_+_15065200_15065704_15065793_15065971_15066015_15066060_15066401_15066422_15066789_15066821_15066826_15067342 5_Junction_13304_Junction_13305 J002 5_Junction_13016_Junction_13021 J002 3_Junction_13016_Junction_13268_Junction_13304_Junction_13341_Junction_13566 J001 3_Junction_12326_Junction_13095_Junction_13305_Junction_13606 J003 5_Junction_13341_Junction_13343 J001	rrn-3.1	WBGene00004622	F31C3.9	I_+_15065200_15065704_15065793_15065971_15066015_15066060_15066401_15066422_15066789_15066821_15066826_15067342 5_Junction_13304_Junction_13305 J002 5_Junction_13016_Junction_13021 J002 3_Junction_13016_Junction_13268_Junction_13304_Junction_13341_Junction_13566 J001 3_Junction_12326_Junction_13095_Junction_13305_Junction_13606 J003 5_Junction_13341_Junction_13343 J001															0.163629572704737%																		0.169299372911381%
rrn-3.1 I_+_15065200_15065704_15065793_15065971_15066015_15066060_15066401_15066422_15066789_15066821_15066826_15067342 5_Junction_13304_Junction_13305 J002 5_Junction_13016_Junction_13021 J002 3_Junction_13016_Junction_13268_Junction_13304_Junction_13341_Junction_13566 J001 3_Junction_12326_Junction_13095_Junction_13305_Junction_13606 J003 5_Junction_13341_Junction_13343 J002	rrn-3.1	WBGene00004622	F31C3.9	I_+_15065200_15065704_15065793_15065971_15066015_15066060_15066401_15066422_15066789_15066821_15066826_15067342 5_Junction_13304_Junction_13305 J002 5_Junction_13016_Junction_13021 J002 3_Junction_13016_Junction_13268_Junction_13304_Junction_13341_Junction_13566 J001 3_Junction_12326_Junction_13095_Junction_13305_Junction_13606 J003 5_Junction_13341_Junction_13343 J002															0.142632673732763%																		0.126489035984634%
rrn-3.1 I_+_15065200_15065704_15065793_15065971_15066015_15066060_15066401_15066422_15066789_15066821_15066826_15067342 5_Junction_13304_Junction_13305 J002 5_Junction_13016_Junction_13021 J002 3_Junction_13016_Junction_13268_Junction_13304_Junction_13341_Junction_13566 J001 3_Junction_12326_Junction_13095_Junction_13305_Junction_13606 J004 5_Junction_13341_Junction_13343 J001	rrn-3.1	WBGene00004622	F31C3.9	I_+_15065200_15065704_15065793_15065971_15066015_15066060_15066401_15066422_15066789_15066821_15066826_15067342 5_Junction_13304_Junction_13305 J002 5_Junction_13016_Junction_13021 J002 3_Junction_13016_Junction_13268_Junction_13304_Junction_13341_Junction_13566 J001 3_Junction_12326_Junction_13095_Junction_13305_Junction_13606 J004 5_Junction_13341_Junction_13343 J001															0.0502241766453375%																		0.259272518760231%
rrn-3.1 I_+_15065200_15065704_15065793_15065971_15066015_15066060_15066401_15066422_15066789_15066821_15066826_15067342 5_Junction_13304_Junction_13305 J002 5_Junction_13016_Junction_13021 J002 3_Junction_13016_Junction_13268_Junction_13304_Junction_13341_Junction_13566 J001 3_Junction_12326_Junction_13095_Junction_13305_Junction_13606 J004 5_Junction_13341_Junction_13343 J002	rrn-3.1	WBGene00004622	F31C3.9	I_+_15065200_15065704_15065793_15065971_15066015_15066060_15066401_15066422_15066789_15066821_15066826_15067342 5_Junction_13304_Junction_13305 J002 5_Junction_13016_Junction_13021 J002 3_Junction_13016_Junction_13268_Junction_13304_Junction_13341_Junction_13566 J001 3_Junction_12326_Junction_13095_Junction_13305_Junction_13606 J004 5_Junction_13341_Junction_13343 J002															0.0523619710421625%																		0.215253514160584%
rrn-3.1 I_+_15065200_15065704_15065793_15065971_15066015_15066060_15066401_15066422_15066789_15066821_15066826_15067342 5_Junction_13304_Junction_13305 J002 5_Junction_13016_Junction_13021 J002 3_Junction_13016_Junction_13268_Junction_13304_Junction_13341_Junction_13566 J002 3_Junction_12326_Junction_13095_Junction_13305_Junction_13606 J001 5_Junction_13341_Junction_13343 J001	rrn-3.1	WBGene00004622	F31C3.9	I_+_15065200_15065704_15065793_15065971_15066015_15066060_15066401_15066422_15066789_15066821_15066826_15067342 5_Junction_13304_Junction_13305 J002 5_Junction_13016_Junction_13021 J002 3_Junction_13016_Junction_13268_Junction_13304_Junction_13341_Junction_13566 J002 3_Junction_12326_Junction_13095_Junction_13305_Junction_13606 J001 5_Junction_13341_Junction_13343 J001															0.04033063426235%																		0.0581005422429754%
rrn-3.1 I_+_15065200_15065704_15065793_15065971_15066015_15066060_15066401_15066422_15066789_15066821_15066826_15067342 5_Junction_13304_Junction_13305 J002 5_Junction_13016_Junction_13021 J002 3_Junction_13016_Junction_13268_Junction_13304_Junction_13341_Junction_13566 J002 3_Junction_12326_Junction_13095_Junction_13305_Junction_13606 J001 5_Junction_13341_Junction_13343 J002	rrn-3.1	WBGene00004622	F31C3.9	I_+_15065200_15065704_15065793_15065971_15066015_15066060_15066401_15066422_15066789_15066821_15066826_15067342 5_Junction_13304_Junction_13305 J002 5_Junction_13016_Junction_13021 J002 3_Junction_13016_Junction_13268_Junction_13304_Junction_13341_Junction_13566 J002 3_Junction_12326_Junction_13095_Junction_13305_Junction_13606 J001 5_Junction_13341_Junction_13343 J002															0.02842229048765%																		0.0464126547525046%
rrn-3.1 I_+_15065200_15065704_15065793_15065971_15066015_15066060_15066401_15066422_15066789_15066821_15066826_15067342 5_Junction_13304_Junction_13305 J002 5_Junction_13016_Junction_13021 J002 3_Junction_13016_Junction_13268_Junction_13304_Junction_13341_Junction_13566 J002 3_Junction_12326_Junction_13095_Junction_13305_Junction_13606 J002 5_Junction_13341_Junction_13343 J001	rrn-3.1	WBGene00004622	F31C3.9	I_+_15065200_15065704_15065793_15065971_15066015_15066060_15066401_15066422_15066789_15066821_15066826_15067342 5_Junction_13304_Junction_13305 J002 5_Junction_13016_Junction_13021 J002 3_Junction_13016_Junction_13268_Junction_13304_Junction_13341_Junction_13566 J002 3_Junction_12326_Junction_13095_Junction_13305_Junction_13606 J002 5_Junction_13341_Junction_13343 J001															0.0109332350793875%																		0.020412204041242%
rrn-3.1 I_+_15065200_15065704_15065793_15065971_15066015_15066060_15066401_15066422_15066789_15066821_15066826_15067342 5_Junction_13304_Junction_13305 J002 5_Junction_13016_Junction_13021 J002 3_Junction_13016_Junction_13268_Junction_13304_Junction_13341_Junction_13566 J002 3_Junction_12326_Junction_13095_Junction_13305_Junction_13606 J002 5_Junction_13341_Junction_13343 J002	rrn-3.1	WBGene00004622	F31C3.9	I_+_15065200_15065704_15065793_15065971_15066015_15066060_15066401_15066422_15066789_15066821_15066826_15067342 5_Junction_13304_Junction_13305 J002 5_Junction_13016_Junction_13021 J002 3_Junction_13016_Junction_13268_Junction_13304_Junction_13341_Junction_13566 J002 3_Junction_12326_Junction_13095_Junction_13305_Junction_13606 J002 5_Junction_13341_Junction_13343 J002															0.0070049001081125%																		0.012491100168368%
rrn-3.1 I_+_15065200_15065704_15065793_15065971_15066015_15066060_15066401_15066422_15066789_15066821_15066826_15067342 5_Junction_13304_Junction_13305 J002 5_Junction_13016_Junction_13021 J002 3_Junction_13016_Junction_13268_Junction_13304_Junction_13341_Junction_13566 J002 3_Junction_12326_Junction_13095_Junction_13305_Junction_13606 J003 5_Junction_13341_Junction_13343 J001	rrn-3.1	WBGene00004622	F31C3.9	I_+_15065200_15065704_15065793_15065971_15066015_15066060_15066401_15066422_15066789_15066821_15066826_15067342 5_Junction_13304_Junction_13305 J002 5_Junction_13016_Junction_13021 J002 3_Junction_13016_Junction_13268_Junction_13304_Junction_13341_Junction_13566 J002 3_Junction_12326_Junction_13095_Junction_13305_Junction_13606 J003 5_Junction_13341_Junction_13343 J001															0.0244127585084438%																		0.039490895032143%
rrn-3.1 I_+_15065200_15065704_15065793_15065971_15066015_15066060_15066401_15066422_15066789_15066821_15066826_15067342 5_Junction_13304_Junction_13305 J002 5_Junction_13016_Junction_13021 J002 3_Junction_13016_Junction_13268_Junction_13304_Junction_13341_Junction_13566 J002 3_Junction_12326_Junction_13095_Junction_13305_Junction_13606 J003 5_Junction_13341_Junction_13343 J002	rrn-3.1	WBGene00004622	F31C3.9	I_+_15065200_15065704_15065793_15065971_15066015_15066060_15066401_15066422_15066789_15066821_15066826_15067342 5_Junction_13304_Junction_13305 J002 5_Junction_13016_Junction_13021 J002 3_Junction_13016_Junction_13268_Junction_13304_Junction_13341_Junction_13566 J002 3_Junction_12326_Junction_13095_Junction_13305_Junction_13606 J003 5_Junction_13341_Junction_13343 J002															0.0168708498353063%																		0.031314419236307%
rrn-3.1 I_+_15065200_15065704_15065793_15065971_15066015_15066060_15066401_15066422_15066789_15066821_15066826_15067342 5_Junction_13304_Junction_13305 J002 5_Junction_13016_Junction_13021 J002 3_Junction_13016_Junction_13268_Junction_13304_Junction_13341_Junction_13566 J002 3_Junction_12326_Junction_13095_Junction_13305_Junction_13606 J004 5_Junction_13341_Junction_13343 J001	rrn-3.1	WBGene00004622	F31C3.9	I_+_15065200_15065704_15065793_15065971_15066015_15066060_15066401_15066422_15066789_15066821_15066826_15067342 5_Junction_13304_Junction_13305 J002 5_Junction_13016_Junction_13021 J002 3_Junction_13016_Junction_13268_Junction_13304_Junction_13341_Junction_13566 J002 3_Junction_12326_Junction_13095_Junction_13305_Junction_13606 J004 5_Junction_13341_Junction_13343 J001															0.00413208149055%																		0.0387313065924135%
rrn-3.1 I_+_15065200_15065704_15065793_15065971_15066015_15066060_15066401_15066422_15066789_15066821_15066826_15067342 5_Junction_13304_Junction_13305 J002 5_Junction_13016_Junction_13021 J002 3_Junction_13016_Junction_13268_Junction_13304_Junction_13341_Junction_13566 J002 3_Junction_12326_Junction_13095_Junction_13305_Junction_13606 J004 5_Junction_13341_Junction_13343 J002	rrn-3.1	WBGene00004622	F31C3.9	I_+_15065200_15065704_15065793_15065971_15066015_15066060_15066401_15066422_15066789_15066821_15066826_15067342 5_Junction_13304_Junction_13305 J002 5_Junction_13016_Junction_13021 J002 3_Junction_13016_Junction_13268_Junction_13304_Junction_13341_Junction_13566 J002 3_Junction_12326_Junction_13095_Junction_13305_Junction_13606 J004 5_Junction_13341_Junction_13343 J002															0.00359084625945%																		0.0407285904405265%
rrn-3.1 I_+_15065200_15065704_15065793_15065971_15066015_15066060_15066401_15066422_15066789_15066821_15066826_15067342 5_Junction_13304_Junction_13305 J002 5_Junction_13016_Junction_13021 J002 3_Junction_13016_Junction_13268_Junction_13304_Junction_13341_Junction_13566 J003 3_Junction_12326_Junction_13095_Junction_13305_Junction_13606 J001 5_Junction_13341_Junction_13343 J001	rrn-3.1	WBGene00004622	F31C3.9	I_+_15065200_15065704_15065793_15065971_15066015_15066060_15066401_15066422_15066789_15066821_15066826_15067342 5_Junction_13304_Junction_13305 J002 5_Junction_13016_Junction_13021 J002 3_Junction_13016_Junction_13268_Junction_13304_Junction_13341_Junction_13566 J003 3_Junction_12326_Junction_13095_Junction_13305_Junction_13606 J001 5_Junction_13341_Junction_13343 J001															0.03522377848695%																		0.033256533766792%
rrn-3.1 I_+_15065200_15065704_15065793_15065971_15066015_15066060_15066401_15066422_15066789_15066821_15066826_15067342 5_Junction_13304_Junction_13305 J002 5_Junction_13016_Junction_13021 J002 3_Junction_13016_Junction_13268_Junction_13304_Junction_13341_Junction_13566 J003 3_Junction_12326_Junction_13095_Junction_13305_Junction_13606 J001 5_Junction_13341_Junction_13343 J002	rrn-3.1	WBGene00004622	F31C3.9	I_+_15065200_15065704_15065793_15065971_15066015_15066060_15066401_15066422_15066789_15066821_15066826_15067342 5_Junction_13304_Junction_13305 J002 5_Junction_13016_Junction_13021 J002 3_Junction_13016_Junction_13268_Junction_13304_Junction_13341_Junction_13566 J003 3_Junction_12326_Junction_13095_Junction_13305_Junction_13606 J001 5_Junction_13341_Junction_13343 J002															0.03520261226305%																		0.024426027633738%
rrn-3.1 I_+_15065200_15065704_15065793_15065971_15066015_15066060_15066401_15066422_15066789_15066821_15066826_15067342 5_Junction_13304_Junction_13305 J002 5_Junction_13016_Junction_13021 J002 3_Junction_13016_Junction_13268_Junction_13304_Junction_13341_Junction_13566 J003 3_Junction_12326_Junction_13095_Junction_13305_Junction_13606 J002 5_Junction_13341_Junction_13343 J001	rrn-3.1	WBGene00004622	F31C3.9	I_+_15065200_15065704_15065793_15065971_15066015_15066060_15066401_15066422_15066789_15066821_15066826_15067342 5_Junction_13304_Junction_13305 J002 5_Junction_13016_Junction_13021 J002 3_Junction_13016_Junction_13268_Junction_13304_Junction_13341_Junction_13566 J003 3_Junction_12326_Junction_13095_Junction_13305_Junction_13606 J002 5_Junction_13341_Junction_13343 J001															0.0054548701614%																		0.0125740500852089%
rrn-3.1 I_+_15065200_15065704_15065793_15065971_15066015_15066060_15066401_15066422_15066789_15066821_15066826_15067342 5_Junction_13304_Junction_13305 J002 5_Junction_13016_Junction_13021 J002 3_Junction_13016_Junction_13268_Junction_13304_Junction_13341_Junction_13566 J003 3_Junction_12326_Junction_13095_Junction_13305_Junction_13606 J002 5_Junction_13341_Junction_13343 J002	rrn-3.1	WBGene00004622	F31C3.9	I_+_15065200_15065704_15065793_15065971_15066015_15066060_15066401_15066422_15066789_15066821_15066826_15067342 5_Junction_13304_Junction_13305 J002 5_Junction_13016_Junction_13021 J002 3_Junction_13016_Junction_13268_Junction_13304_Junction_13341_Junction_13566 J003 3_Junction_12326_Junction_13095_Junction_13305_Junction_13606 J002 5_Junction_13341_Junction_13343 J002															0.0047549228386%																		0.00767157800744109%
rrn-3.1 I_+_15065200_15065704_15065793_15065971_15066015_15066060_15066401_15066422_15066789_15066821_15066826_15067342 5_Junction_13304_Junction_13305 J002 5_Junction_13016_Junction_13021 J002 3_Junction_13016_Junction_13268_Junction_13304_Junction_13341_Junction_13566 J003 3_Junction_12326_Junction_13095_Junction_13305_Junction_13606 J003 5_Junction_13341_Junction_13343 J001	rrn-3.1	WBGene00004622	F31C3.9	I_+_15065200_15065704_15065793_15065971_15066015_15066060_15066401_15066422_15066789_15066821_15066826_15067342 5_Junction_13304_Junction_13305 J002 5_Junction_13016_Junction_13021 J002 3_Junction_13016_Junction_13268_Junction_13304_Junction_13341_Junction_13566 J003 3_Junction_12326_Junction_13095_Junction_13305_Junction_13606 J003 5_Junction_13341_Junction_13343 J001															0.0193707026432%																		0.0233579428096489%
rrn-3.1 I_+_15065200_15065704_15065793_15065971_15066015_15066060_15066401_15066422_15066789_15066821_15066826_15067342 5_Junction_13304_Junction_13305 J002 5_Junction_13016_Junction_13021 J002 3_Junction_13016_Junction_13268_Junction_13304_Junction_13341_Junction_13566 J003 3_Junction_12326_Junction_13095_Junction_13305_Junction_13606 J003 5_Junction_13341_Junction_13343 J002	rrn-3.1	WBGene00004622	F31C3.9	I_+_15065200_15065704_15065793_15065971_15066015_15066060_15066401_15066422_15066789_15066821_15066826_15067342 5_Junction_13304_Junction_13305 J002 5_Junction_13016_Junction_13021 J002 3_Junction_13016_Junction_13268_Junction_13304_Junction_13341_Junction_13566 J003 3_Junction_12326_Junction_13095_Junction_13305_Junction_13606 J003 5_Junction_13341_Junction_13343 J002															0.0190270943568%																		0.0168783614801211%
rrn-3.1 I_+_15065200_15065704_15065793_15065971_15066015_15066060_15066401_15066422_15066789_15066821_15066826_15067342 5_Junction_13304_Junction_13305 J002 5_Junction_13016_Junction_13021 J002 3_Junction_13016_Junction_13268_Junction_13304_Junction_13341_Junction_13566 J003 3_Junction_12326_Junction_13095_Junction_13305_Junction_13606 J004 5_Junction_13341_Junction_13343 J001	rrn-3.1	WBGene00004622	F31C3.9	I_+_15065200_15065704_15065793_15065971_15066015_15066060_15066401_15066422_15066789_15066821_15066826_15067342 5_Junction_13304_Junction_13305 J002 5_Junction_13016_Junction_13021 J002 3_Junction_13016_Junction_13268_Junction_13304_Junction_13341_Junction_13566 J003 3_Junction_12326_Junction_13095_Junction_13305_Junction_13606 J004 5_Junction_13341_Junction_13343 J001															0.007578454212225%																		0.019416790441637%
rrn-3.1 I_+_15065200_15065704_15065793_15065971_15066015_15066060_15066401_15066422_15066789_15066821_15066826_15067342 5_Junction_13304_Junction_13305 J002 5_Junction_13016_Junction_13021 J002 3_Junction_13016_Junction_13268_Junction_13304_Junction_13341_Junction_13566 J003 3_Junction_12326_Junction_13095_Junction_13305_Junction_13606 J004 5_Junction_13341_Junction_13343 J002	rrn-3.1	WBGene00004622	F31C3.9	I_+_15065200_15065704_15065793_15065971_15066015_15066060_15066401_15066422_15066789_15066821_15066826_15067342 5_Junction_13304_Junction_13305 J002 5_Junction_13016_Junction_13021 J002 3_Junction_13016_Junction_13268_Junction_13304_Junction_13341_Junction_13566 J003 3_Junction_12326_Junction_13095_Junction_13305_Junction_13606 J004 5_Junction_13341_Junction_13343 J002															0.008249408912775%																		0.018329756112633%
rrn-3.1 I_+_15065200_15065704_15065793_15065971_15066015_15066060_15066401_15066422_15066789_15066821_15066826_15067342 5_Junction_13304_Junction_13305 J002 5_Junction_13016_Junction_13021 J002 3_Junction_13016_Junction_13268_Junction_13304_Junction_13341_Junction_13566 J004 3_Junction_12326_Junction_13095_Junction_13305_Junction_13606 J001 5_Junction_13341_Junction_13343 J001	rrn-3.1	WBGene00004622	F31C3.9	I_+_15065200_15065704_15065793_15065971_15066015_15066060_15066401_15066422_15066789_15066821_15066826_15067342 5_Junction_13304_Junction_13305 J002 5_Junction_13016_Junction_13021 J002 3_Junction_13016_Junction_13268_Junction_13304_Junction_13341_Junction_13566 J004 3_Junction_12326_Junction_13095_Junction_13305_Junction_13606 J001 5_Junction_13341_Junction_13343 J001															0.042506683662075%																		0.0325134969802894%
rrn-3.1 I_+_15065200_15065704_15065793_15065971_15066015_15066060_15066401_15066422_15066789_15066821_15066826_15067342 5_Junction_13304_Junction_13305 J002 5_Junction_13016_Junction_13021 J002 3_Junction_13016_Junction_13268_Junction_13304_Junction_13341_Junction_13566 J004 3_Junction_12326_Junction_13095_Junction_13305_Junction_13606 J001 5_Junction_13341_Junction_13343 J002	rrn-3.1	WBGene00004622	F31C3.9	I_+_15065200_15065704_15065793_15065971_15066015_15066060_15066401_15066422_15066789_15066821_15066826_15067342 5_Junction_13304_Junction_13305 J002 5_Junction_13016_Junction_13021 J002 3_Junction_13016_Junction_13268_Junction_13304_Junction_13341_Junction_13566 J004 3_Junction_12326_Junction_13095_Junction_13305_Junction_13606 J001 5_Junction_13341_Junction_13343 J002															0.036762092712925%																		0.0212198854323206%
rrn-3.1 I_+_15065200_15065704_15065793_15065971_15066015_15066060_15066401_15066422_15066789_15066821_15066826_15067342 5_Junction_13304_Junction_13305 J002 5_Junction_13016_Junction_13021 J002 3_Junction_13016_Junction_13268_Junction_13304_Junction_13341_Junction_13566 J004 3_Junction_12326_Junction_13095_Junction_13305_Junction_13606 J002 5_Junction_13341_Junction_13343 J001	rrn-3.1	WBGene00004622	F31C3.9	I_+_15065200_15065704_15065793_15065971_15066015_15066060_15066401_15066422_15066789_15066821_15066826_15067342 5_Junction_13304_Junction_13305 J002 5_Junction_13016_Junction_13021 J002 3_Junction_13016_Junction_13268_Junction_13304_Junction_13341_Junction_13566 J004 3_Junction_12326_Junction_13095_Junction_13305_Junction_13606 J002 5_Junction_13341_Junction_13343 J001															0.0088385137929%																		0.0125973926212834%
rrn-3.1 I_+_15065200_15065704_15065793_15065971_15066015_15066060_15066401_15066422_15066789_15066821_15066826_15067342 5_Junction_13304_Junction_13305 J002 5_Junction_13016_Junction_13021 J002 3_Junction_13016_Junction_13268_Junction_13304_Junction_13341_Junction_13566 J004 3_Junction_12326_Junction_13095_Junction_13305_Junction_13606 J002 5_Junction_13341_Junction_13343 J002	rrn-3.1	WBGene00004622	F31C3.9	I_+_15065200_15065704_15065793_15065971_15066015_15066060_15066401_15066422_15066789_15066821_15066826_15067342 5_Junction_13304_Junction_13305 J002 5_Junction_13016_Junction_13021 J002 3_Junction_13016_Junction_13268_Junction_13304_Junction_13341_Junction_13566 J004 3_Junction_12326_Junction_13095_Junction_13305_Junction_13606 J002 5_Junction_13341_Junction_13343 J002															0.0064890677071%																		0.00760899160538656%
rrn-3.1 I_+_15065200_15065704_15065793_15065971_15066015_15066060_15066401_15066422_15066789_15066821_15066826_15067342 5_Junction_13304_Junction_13305 J002 5_Junction_13016_Junction_13021 J002 3_Junction_13016_Junction_13268_Junction_13304_Junction_13341_Junction_13566 J004 3_Junction_12326_Junction_13095_Junction_13305_Junction_13606 J003 5_Junction_13341_Junction_13343 J001	rrn-3.1	WBGene00004622	F31C3.9	I_+_15065200_15065704_15065793_15065971_15066015_15066060_15066401_15066422_15066789_15066821_15066826_15067342 5_Junction_13304_Junction_13305 J002 5_Junction_13016_Junction_13021 J002 3_Junction_13016_Junction_13268_Junction_13304_Junction_13341_Junction_13566 J004 3_Junction_12326_Junction_13095_Junction_13305_Junction_13606 J003 5_Junction_13341_Junction_13343 J001															0.0244507099277%																		0.022038769120772%
rrn-3.1 I_+_15065200_15065704_15065793_15065971_15066015_15066060_15066401_15066422_15066789_15066821_15066826_15067342 5_Junction_13304_Junction_13305 J002 5_Junction_13016_Junction_13021 J002 3_Junction_13016_Junction_13268_Junction_13304_Junction_13341_Junction_13566 J004 3_Junction_12326_Junction_13095_Junction_13305_Junction_13606 J003 5_Junction_13341_Junction_13343 J002	rrn-3.1	WBGene00004622	F31C3.9	I_+_15065200_15065704_15065793_15065971_15066015_15066060_15066401_15066422_15066789_15066821_15066826_15067342 5_Junction_13304_Junction_13305 J002 5_Junction_13016_Junction_13021 J002 3_Junction_13016_Junction_13268_Junction_13304_Junction_13341_Junction_13566 J004 3_Junction_12326_Junction_13095_Junction_13305_Junction_13606 J003 5_Junction_13341_Junction_13343 J002															0.0205959570723%																		0.014252367393118%
rrn-3.1 I_+_15065200_15065704_15065793_15065971_15066015_15066060_15066401_15066422_15066789_15066821_15066826_15067342 5_Junction_13304_Junction_13305 J002 5_Junction_13016_Junction_13021 J002 3_Junction_13016_Junction_13268_Junction_13304_Junction_13341_Junction_13566 J004 3_Junction_12326_Junction_13095_Junction_13305_Junction_13606 J004 5_Junction_13341_Junction_13343 J001	rrn-3.1	WBGene00004622	F31C3.9	I_+_15065200_15065704_15065793_15065971_15066015_15066060_15066401_15066422_15066789_15066821_15066826_15067342 5_Junction_13304_Junction_13305 J002 5_Junction_13016_Junction_13021 J002 3_Junction_13016_Junction_13268_Junction_13304_Junction_13341_Junction_13566 J004 3_Junction_12326_Junction_13095_Junction_13305_Junction_13606 J004 5_Junction_13341_Junction_13343 J001															0.0069581121904125%																		0.0198111656756293%
rrn-3.1 I_+_15065200_15065704_15065793_15065971_15066015_15066060_15066401_15066422_15066789_15066821_15066826_15067342 5_Junction_13304_Junction_13305 J002 5_Junction_13016_Junction_13021 J002 3_Junction_13016_Junction_13268_Junction_13304_Junction_13341_Junction_13566 J004 3_Junction_12326_Junction_13095_Junction_13305_Junction_13606 J004 5_Junction_13341_Junction_13343 J002	rrn-3.1	WBGene00004622	F31C3.9	I_+_15065200_15065704_15065793_15065971_15066015_15066060_15066401_15066422_15066789_15066821_15066826_15067342 5_Junction_13304_Junction_13305 J002 5_Junction_13016_Junction_13021 J002 3_Junction_13016_Junction_13268_Junction_13304_Junction_13341_Junction_13566 J004 3_Junction_12326_Junction_13095_Junction_13305_Junction_13606 J004 5_Junction_13341_Junction_13343 J002															0.0071376328720875%																		0.0143728252097207%
rrn-3.1 I_+_15065200_15065704_15065793_15065971_15066015_15066060_15066401_15066422_15066789_15066821_15066826_15067342 5_Junction_13304_Junction_13305 J002 5_Junction_13016_Junction_13021 J002 3_Junction_13016_Junction_13268_Junction_13304_Junction_13341_Junction_13566 J005 3_Junction_12326_Junction_13095_Junction_13305_Junction_13606 J001 5_Junction_13341_Junction_13343 J001	rrn-3.1	WBGene00004622	F31C3.9	I_+_15065200_15065704_15065793_15065971_15066015_15066060_15066401_15066422_15066789_15066821_15066826_15067342 5_Junction_13304_Junction_13305 J002 5_Junction_13016_Junction_13021 J002 3_Junction_13016_Junction_13268_Junction_13304_Junction_13341_Junction_13566 J005 3_Junction_12326_Junction_13095_Junction_13305_Junction_13606 J001 5_Junction_13341_Junction_13343 J001															0.17604379298545%																		0.278062038492734%
rrn-3.1 I_+_15065200_15065704_15065793_15065971_15066015_15066060_15066401_15066422_15066789_15066821_15066826_15067342 5_Junction_13304_Junction_13305 J002 5_Junction_13016_Junction_13021 J002 3_Junction_13016_Junction_13268_Junction_13304_Junction_13341_Junction_13566 J005 3_Junction_12326_Junction_13095_Junction_13305_Junction_13606 J001 5_Junction_13341_Junction_13343 J002	rrn-3.1	WBGene00004622	F31C3.9	I_+_15065200_15065704_15065793_15065971_15066015_15066060_15066401_15066422_15066789_15066821_15066826_15067342 5_Junction_13304_Junction_13305 J002 5_Junction_13016_Junction_13021 J002 3_Junction_13016_Junction_13268_Junction_13304_Junction_13341_Junction_13566 J005 3_Junction_12326_Junction_13095_Junction_13305_Junction_13606 J001 5_Junction_13341_Junction_13343 J002															0.16193372026455%																		0.216160062381441%
rrn-3.1 I_+_15065200_15065704_15065793_15065971_15066015_15066060_15066401_15066422_15066789_15066821_15066826_15067342 5_Junction_13304_Junction_13305 J002 5_Junction_13016_Junction_13021 J002 3_Junction_13016_Junction_13268_Junction_13304_Junction_13341_Junction_13566 J005 3_Junction_12326_Junction_13095_Junction_13305_Junction_13606 J002 5_Junction_13341_Junction_13343 J001	rrn-3.1	WBGene00004622	F31C3.9	I_+_15065200_15065704_15065793_15065971_15066015_15066060_15066401_15066422_15066789_15066821_15066826_15067342 5_Junction_13304_Junction_13305 J002 5_Junction_13016_Junction_13021 J002 3_Junction_13016_Junction_13268_Junction_13304_Junction_13341_Junction_13566 J005 3_Junction_12326_Junction_13095_Junction_13305_Junction_13606 J002 5_Junction_13341_Junction_13343 J001															0.032786492049025%																		0.0752135771279215%
rrn-3.1 I_+_15065200_15065704_15065793_15065971_15066015_15066060_15066401_15066422_15066789_15066821_15066826_15067342 5_Junction_13304_Junction_13305 J002 5_Junction_13016_Junction_13021 J002 3_Junction_13016_Junction_13268_Junction_13304_Junction_13341_Junction_13566 J005 3_Junction_12326_Junction_13095_Junction_13305_Junction_13606 J002 5_Junction_13341_Junction_13343 J002	rrn-3.1	WBGene00004622	F31C3.9	I_+_15065200_15065704_15065793_15065971_15066015_15066060_15066401_15066422_15066789_15066821_15066826_15067342 5_Junction_13304_Junction_13305 J002 5_Junction_13016_Junction_13021 J002 3_Junction_13016_Junction_13268_Junction_13304_Junction_13341_Junction_13566 J005 3_Junction_12326_Junction_13095_Junction_13305_Junction_13606 J002 5_Junction_13341_Junction_13343 J002															0.025603486575975%																		0.0464516621216435%
rrn-3.1 I_+_15065200_15065704_15065793_15065971_15066015_15066060_15066401_15066422_15066789_15066821_15066826_15067342 5_Junction_13304_Junction_13305 J002 5_Junction_13016_Junction_13021 J002 3_Junction_13016_Junction_13268_Junction_13304_Junction_13341_Junction_13566 J005 3_Junction_12326_Junction_13095_Junction_13305_Junction_13606 J003 5_Junction_13341_Junction_13343 J001	rrn-3.1	WBGene00004622	F31C3.9	I_+_15065200_15065704_15065793_15065971_15066015_15066060_15066401_15066422_15066789_15066821_15066826_15067342 5_Junction_13304_Junction_13305 J002 5_Junction_13016_Junction_13021 J002 3_Junction_13016_Junction_13268_Junction_13304_Junction_13341_Junction_13566 J005 3_Junction_12326_Junction_13095_Junction_13305_Junction_13606 J003 5_Junction_13341_Junction_13343 J001															0.0994443326495125%																		0.135238708908022%
rrn-3.1 I_+_15065200_15065704_15065793_15065971_15066015_15066060_15066401_15066422_15066789_15066821_15066826_15067342 5_Junction_13304_Junction_13305 J002 5_Junction_13016_Junction_13021 J002 3_Junction_13016_Junction_13268_Junction_13304_Junction_13341_Junction_13566 J005 3_Junction_12326_Junction_13095_Junction_13305_Junction_13606 J003 5_Junction_13341_Junction_13343 J002	rrn-3.1	WBGene00004622	F31C3.9	I_+_15065200_15065704_15065793_15065971_15066015_15066060_15066401_15066422_15066789_15066821_15066826_15067342 5_Junction_13304_Junction_13305 J002 5_Junction_13016_Junction_13021 J002 3_Junction_13016_Junction_13268_Junction_13304_Junction_13341_Junction_13566 J005 3_Junction_12326_Junction_13095_Junction_13305_Junction_13606 J003 5_Junction_13341_Junction_13343 J002															0.0893032196629875%																		0.112308386774053%
rrn-3.1 I_+_15065200_15065704_15065793_15065971_15066015_15066060_15066401_15066422_15066789_15066821_15066826_15067342 5_Junction_13304_Junction_13305 J002 5_Junction_13016_Junction_13021 J002 3_Junction_13016_Junction_13268_Junction_13304_Junction_13341_Junction_13566 J005 3_Junction_12326_Junction_13095_Junction_13305_Junction_13606 J004 5_Junction_13341_Junction_13343 J001	rrn-3.1	WBGene00004622	F31C3.9	I_+_15065200_15065704_15065793_15065971_15066015_15066060_15066401_15066422_15066789_15066821_15066826_15067342 5_Junction_13304_Junction_13305 J002 5_Junction_13016_Junction_13021 J002 3_Junction_13016_Junction_13268_Junction_13304_Junction_13341_Junction_13566 J005 3_Junction_12326_Junction_13095_Junction_13305_Junction_13606 J004 5_Junction_13341_Junction_13343 J001															0.032520122242725%																		0.287251871870018%
rrn-3.1 I_+_15065200_15065704_15065793_15065971_15066015_15066060_15066401_15066422_15066789_15066821_15066826_15067342 5_Junction_13304_Junction_13305 J002 5_Junction_13016_Junction_13021 J002 3_Junction_13016_Junction_13268_Junction_13304_Junction_13341_Junction_13566 J005 3_Junction_12326_Junction_13095_Junction_13305_Junction_13606 J004 5_Junction_13341_Junction_13343 J002	rrn-3.1	WBGene00004622	F31C3.9	I_+_15065200_15065704_15065793_15065971_15066015_15066060_15066401_15066422_15066789_15066821_15066826_15067342 5_Junction_13304_Junction_13305 J002 5_Junction_13016_Junction_13021 J002 3_Junction_13016_Junction_13268_Junction_13304_Junction_13341_Junction_13566 J005 3_Junction_12326_Junction_13095_Junction_13305_Junction_13606 J004 5_Junction_13341_Junction_13343 J002															0.034330383382275%																		0.245581113522227%
rrn-3.1 I_+_15065200_15065704_15065793_15065971_15066015_15066060_15066401_15066422_15066789_15066821_15066826_15067342 5_Junction_13334_Junction_13335 J001 5_Junction_13047_Junction_13051 J001 3_Junction_13047_Junction_13297_Junction_13334_Junction_13376_Junction_13574 J001 3_Junction_12418_Junction_13128_Junction_13335_Junction_13612 J001 5_Junction_13376_Junction_13378 J001	rrn-3.1	WBGene00004622	F31C3.9	I_+_15065200_15065704_15065793_15065971_15066015_15066060_15066401_15066422_15066789_15066821_15066826_15067342 5_Junction_13334_Junction_13335 J001 5_Junction_13047_Junction_13051 J001 3_Junction_13047_Junction_13297_Junction_13334_Junction_13376_Junction_13574 J001 3_Junction_12418_Junction_13128_Junction_13335_Junction_13612 J001 5_Junction_13376_Junction_13378 J001																																		2.64618137802582%					4.31926171314489%
rrn-3.1 I_+_15065200_15065704_15065793_15065971_15066015_15066060_15066401_15066422_15066789_15066821_15066826_15067342 5_Junction_13334_Junction_13335 J001 5_Junction_13047_Junction_13051 J001 3_Junction_13047_Junction_13297_Junction_13334_Junction_13376_Junction_13574 J001 3_Junction_12418_Junction_13128_Junction_13335_Junction_13612 J001 5_Junction_13376_Junction_13378 J002	rrn-3.1	WBGene00004622	F31C3.9	I_+_15065200_15065704_15065793_15065971_15066015_15066060_15066401_15066422_15066789_15066821_15066826_15067342 5_Junction_13334_Junction_13335 J001 5_Junction_13047_Junction_13051 J001 3_Junction_13047_Junction_13297_Junction_13334_Junction_13376_Junction_13574 J001 3_Junction_12418_Junction_13128_Junction_13335_Junction_13612 J001 5_Junction_13376_Junction_13378 J002																																		3.16130068175978%					2.97413346023886%
rrn-3.1 I_+_15065200_15065704_15065793_15065971_15066015_15066060_15066401_15066422_15066789_15066821_15066826_15067342 5_Junction_13334_Junction_13335 J001 5_Junction_13047_Junction_13051 J001 3_Junction_13047_Junction_13297_Junction_13334_Junction_13376_Junction_13574 J001 3_Junction_12418_Junction_13128_Junction_13335_Junction_13612 J002 5_Junction_13376_Junction_13378 J001	rrn-3.1	WBGene00004622	F31C3.9	I_+_15065200_15065704_15065793_15065971_15066015_15066060_15066401_15066422_15066789_15066821_15066826_15067342 5_Junction_13334_Junction_13335 J001 5_Junction_13047_Junction_13051 J001 3_Junction_13047_Junction_13297_Junction_13334_Junction_13376_Junction_13574 J001 3_Junction_12418_Junction_13128_Junction_13335_Junction_13612 J002 5_Junction_13376_Junction_13378 J001																																		1.02721863831151%					1.99585928509686%
rrn-3.1 I_+_15065200_15065704_15065793_15065971_15066015_15066060_15066401_15066422_15066789_15066821_15066826_15067342 5_Junction_13334_Junction_13335 J001 5_Junction_13047_Junction_13051 J001 3_Junction_13047_Junction_13297_Junction_13334_Junction_13376_Junction_13574 J001 3_Junction_12418_Junction_13128_Junction_13335_Junction_13612 J002 5_Junction_13376_Junction_13378 J002	rrn-3.1	WBGene00004622	F31C3.9	I_+_15065200_15065704_15065793_15065971_15066015_15066060_15066401_15066422_15066789_15066821_15066826_15067342 5_Junction_13334_Junction_13335 J001 5_Junction_13047_Junction_13051 J001 3_Junction_13047_Junction_13297_Junction_13334_Junction_13376_Junction_13574 J001 3_Junction_12418_Junction_13128_Junction_13335_Junction_13612 J002 5_Junction_13376_Junction_13378 J002																																		1.09328070236398%					1.29893024598662%
rrn-3.1 I_+_15065200_15065704_15065793_15065971_15066015_15066060_15066401_15066422_15066789_15066821_15066826_15067342 5_Junction_13334_Junction_13335 J001 5_Junction_13047_Junction_13051 J001 3_Junction_13047_Junction_13297_Junction_13334_Junction_13376_Junction_13574 J001 3_Junction_12418_Junction_13128_Junction_13335_Junction_13612 J003 5_Junction_13376_Junction_13378 J001	rrn-3.1	WBGene00004622	F31C3.9	I_+_15065200_15065704_15065793_15065971_15066015_15066060_15066401_15066422_15066789_15066821_15066826_15067342 5_Junction_13334_Junction_13335 J001 5_Junction_13047_Junction_13051 J001 3_Junction_13047_Junction_13297_Junction_13334_Junction_13376_Junction_13574 J001 3_Junction_12418_Junction_13128_Junction_13335_Junction_13612 J003 5_Junction_13376_Junction_13378 J001																																		2.17655564579144%					2.15640642920848%
rrn-3.1 I_+_15065200_15065704_15065793_15065971_15066015_15066060_15066401_15066422_15066789_15066821_15066826_15067342 5_Junction_13334_Junction_13335 J001 5_Junction_13047_Junction_13051 J001 3_Junction_13047_Junction_13297_Junction_13334_Junction_13376_Junction_13574 J001 3_Junction_12418_Junction_13128_Junction_13335_Junction_13612 J003 5_Junction_13376_Junction_13378 J002	rrn-3.1	WBGene00004622	F31C3.9	I_+_15065200_15065704_15065793_15065971_15066015_15066060_15066401_15066422_15066789_15066821_15066826_15067342 5_Junction_13334_Junction_13335 J001 5_Junction_13047_Junction_13051 J001 3_Junction_13047_Junction_13297_Junction_13334_Junction_13376_Junction_13574 J001 3_Junction_12418_Junction_13128_Junction_13335_Junction_13612 J003 5_Junction_13376_Junction_13378 J002																																		2.38509869118024%					1.41663656706497%
rrn-3.1 I_+_15065200_15065704_15065793_15065971_15066015_15066060_15066401_15066422_15066789_15066821_15066826_15067342 5_Junction_13334_Junction_13335 J001 5_Junction_13047_Junction_13051 J001 3_Junction_13047_Junction_13297_Junction_13334_Junction_13376_Junction_13574 J001 3_Junction_12418_Junction_13128_Junction_13335_Junction_13612 J004 5_Junction_13376_Junction_13378 J001	rrn-3.1	WBGene00004622	F31C3.9	I_+_15065200_15065704_15065793_15065971_15066015_15066060_15066401_15066422_15066789_15066821_15066826_15067342 5_Junction_13334_Junction_13335 J001 5_Junction_13047_Junction_13051 J001 3_Junction_13047_Junction_13297_Junction_13334_Junction_13376_Junction_13574 J001 3_Junction_12418_Junction_13128_Junction_13335_Junction_13612 J004 5_Junction_13376_Junction_13378 J001																																		3.18846405744027%					4.48049662713288%
rrn-3.1 I_+_15065200_15065704_15065793_15065971_15066015_15066060_15066401_15066422_15066789_15066821_15066826_15067342 5_Junction_13334_Junction_13335 J001 5_Junction_13047_Junction_13051 J001 3_Junction_13047_Junction_13297_Junction_13334_Junction_13376_Junction_13574 J001 3_Junction_12418_Junction_13128_Junction_13335_Junction_13612 J004 5_Junction_13376_Junction_13378 J002	rrn-3.1	WBGene00004622	F31C3.9	I_+_15065200_15065704_15065793_15065971_15066015_15066060_15066401_15066422_15066789_15066821_15066826_15067342 5_Junction_13334_Junction_13335 J001 5_Junction_13047_Junction_13051 J001 3_Junction_13047_Junction_13297_Junction_13334_Junction_13376_Junction_13574 J001 3_Junction_12418_Junction_13128_Junction_13335_Junction_13612 J004 5_Junction_13376_Junction_13378 J002																																		3.40201571344711%					3.16327655087645%
rrn-3.1 I_+_15065200_15065704_15065793_15065971_15066015_15066060_15066401_15066422_15066789_15066821_15066826_15067342 5_Junction_13334_Junction_13335 J001 5_Junction_13047_Junction_13051 J001 3_Junction_13047_Junction_13297_Junction_13334_Junction_13376_Junction_13574 J002 3_Junction_12418_Junction_13128_Junction_13335_Junction_13612 J001 5_Junction_13376_Junction_13378 J001	rrn-3.1	WBGene00004622	F31C3.9	I_+_15065200_15065704_15065793_15065971_15066015_15066060_15066401_15066422_15066789_15066821_15066826_15067342 5_Junction_13334_Junction_13335 J001 5_Junction_13047_Junction_13051 J001 3_Junction_13047_Junction_13297_Junction_13334_Junction_13376_Junction_13574 J002 3_Junction_12418_Junction_13128_Junction_13335_Junction_13612 J001 5_Junction_13376_Junction_13378 J001																																		0.759672797789365%					1.34110619413735%
rrn-3.1 I_+_15065200_15065704_15065793_15065971_15066015_15066060_15066401_15066422_15066789_15066821_15066826_15067342 5_Junction_13334_Junction_13335 J001 5_Junction_13047_Junction_13051 J001 3_Junction_13047_Junction_13297_Junction_13334_Junction_13376_Junction_13574 J002 3_Junction_12418_Junction_13128_Junction_13335_Junction_13612 J001 5_Junction_13376_Junction_13378 J002	rrn-3.1	WBGene00004622	F31C3.9	I_+_15065200_15065704_15065793_15065971_15066015_15066060_15066401_15066422_15066789_15066821_15066826_15067342 5_Junction_13334_Junction_13335 J001 5_Junction_13047_Junction_13051 J001 3_Junction_13047_Junction_13297_Junction_13334_Junction_13376_Junction_13574 J002 3_Junction_12418_Junction_13128_Junction_13335_Junction_13612 J001 5_Junction_13376_Junction_13378 J002																																		0.815639766347834%					0.884020555212198%
rrn-3.1 I_+_15065200_15065704_15065793_15065971_15066015_15066060_15066401_15066422_15066789_15066821_15066826_15067342 5_Junction_13334_Junction_13335 J001 5_Junction_13047_Junction_13051 J001 3_Junction_13047_Junction_13297_Junction_13334_Junction_13376_Junction_13574 J002 3_Junction_12418_Junction_13128_Junction_13335_Junction_13612 J002 5_Junction_13376_Junction_13378 J001	rrn-3.1	WBGene00004622	F31C3.9	I_+_15065200_15065704_15065793_15065971_15066015_15066060_15066401_15066422_15066789_15066821_15066826_15067342 5_Junction_13334_Junction_13335 J001 5_Junction_13047_Junction_13051 J001 3_Junction_13047_Junction_13297_Junction_13334_Junction_13376_Junction_13574 J002 3_Junction_12418_Junction_13128_Junction_13335_Junction_13612 J002 5_Junction_13376_Junction_13378 J001																																		0.281199425342019%					0.641107280602011%
rrn-3.1 I_+_15065200_15065704_15065793_15065971_15066015_15066060_15066401_15066422_15066789_15066821_15066826_15067342 5_Junction_13334_Junction_13335 J001 5_Junction_13047_Junction_13051 J001 3_Junction_13047_Junction_13297_Junction_13334_Junction_13376_Junction_13574 J002 3_Junction_12418_Junction_13128_Junction_13335_Junction_13612 J002 5_Junction_13376_Junction_13378 J002	rrn-3.1	WBGene00004622	F31C3.9	I_+_15065200_15065704_15065793_15065971_15066015_15066060_15066401_15066422_15066789_15066821_15066826_15067342 5_Junction_13334_Junction_13335 J001 5_Junction_13047_Junction_13051 J001 3_Junction_13047_Junction_13297_Junction_13334_Junction_13376_Junction_13574 J002 3_Junction_12418_Junction_13128_Junction_13335_Junction_13612 J002 5_Junction_13376_Junction_13378 J002																																		0.270482769214784%					0.410773718068314%
rrn-3.1 I_+_15065200_15065704_15065793_15065971_15066015_15066060_15066401_15066422_15066789_15066821_15066826_15067342 5_Junction_13334_Junction_13335 J001 5_Junction_13047_Junction_13051 J001 3_Junction_13047_Junction_13297_Junction_13334_Junction_13376_Junction_13574 J002 3_Junction_12418_Junction_13128_Junction_13335_Junction_13612 J003 5_Junction_13376_Junction_13378 J001	rrn-3.1	WBGene00004622	F31C3.9	I_+_15065200_15065704_15065793_15065971_15066015_15066060_15066401_15066422_15066789_15066821_15066826_15067342 5_Junction_13334_Junction_13335 J001 5_Junction_13047_Junction_13051 J001 3_Junction_13047_Junction_13297_Junction_13334_Junction_13376_Junction_13574 J002 3_Junction_12418_Junction_13128_Junction_13335_Junction_13612 J003 5_Junction_13376_Junction_13378 J001																																		0.757841778955401%					0.708377589927107%
rrn-3.1 I_+_15065200_15065704_15065793_15065971_15066015_15066060_15066401_15066422_15066789_15066821_15066826_15067342 5_Junction_13334_Junction_13335 J001 5_Junction_13047_Junction_13051 J001 3_Junction_13047_Junction_13297_Junction_13334_Junction_13376_Junction_13574 J002 3_Junction_12418_Junction_13128_Junction_13335_Junction_13612 J003 5_Junction_13376_Junction_13378 J002	rrn-3.1	WBGene00004622	F31C3.9	I_+_15065200_15065704_15065793_15065971_15066015_15066060_15066401_15066422_15066789_15066821_15066826_15067342 5_Junction_13334_Junction_13335 J001 5_Junction_13047_Junction_13051 J001 3_Junction_13047_Junction_13297_Junction_13334_Junction_13376_Junction_13574 J002 3_Junction_12418_Junction_13128_Junction_13335_Junction_13612 J003 5_Junction_13376_Junction_13378 J002																																		0.726957792345075%					0.457489135374643%
rrn-3.1 I_+_15065200_15065704_15065793_15065971_15066015_15066060_15066401_15066422_15066789_15066821_15066826_15067342 5_Junction_13334_Junction_13335 J001 5_Junction_13047_Junction_13051 J001 3_Junction_13047_Junction_13297_Junction_13334_Junction_13376_Junction_13574 J002 3_Junction_12418_Junction_13128_Junction_13335_Junction_13612 J004 5_Junction_13376_Junction_13378 J001	rrn-3.1	WBGene00004622	F31C3.9	I_+_15065200_15065704_15065793_15065971_15066015_15066060_15066401_15066422_15066789_15066821_15066826_15067342 5_Junction_13334_Junction_13335 J001 5_Junction_13047_Junction_13051 J001 3_Junction_13047_Junction_13297_Junction_13334_Junction_13376_Junction_13574 J002 3_Junction_12418_Junction_13128_Junction_13335_Junction_13612 J004 5_Junction_13376_Junction_13378 J001																																		0.961889548417755%					1.04254628502688%
rrn-3.1 I_+_15065200_15065704_15065793_15065971_15066015_15066060_15066401_15066422_15066789_15066821_15066826_15067342 5_Junction_13334_Junction_13335 J001 5_Junction_13047_Junction_13051 J001 3_Junction_13047_Junction_13297_Junction_13334_Junction_13376_Junction_13574 J002 3_Junction_12418_Junction_13128_Junction_13335_Junction_13612 J004 5_Junction_13376_Junction_13378 J002	rrn-3.1	WBGene00004622	F31C3.9	I_+_15065200_15065704_15065793_15065971_15066015_15066060_15066401_15066422_15066789_15066821_15066826_15067342 5_Junction_13334_Junction_13335 J001 5_Junction_13047_Junction_13051 J001 3_Junction_13047_Junction_13297_Junction_13334_Junction_13376_Junction_13574 J002 3_Junction_12418_Junction_13128_Junction_13335_Junction_13612 J004 5_Junction_13376_Junction_13378 J002																																		0.925596034334121%					0.664577068901495%
rrn-3.1 I_+_15065200_15065704_15065793_15065971_15066015_15066060_15066401_15066422_15066789_15066821_15066826_15067342 5_Junction_13334_Junction_13335 J001 5_Junction_13047_Junction_13051 J001 3_Junction_13047_Junction_13297_Junction_13334_Junction_13376_Junction_13574 J003 3_Junction_12418_Junction_13128_Junction_13335_Junction_13612 J001 5_Junction_13376_Junction_13378 J001	rrn-3.1	WBGene00004622	F31C3.9	I_+_15065200_15065704_15065793_15065971_15066015_15066060_15066401_15066422_15066789_15066821_15066826_15067342 5_Junction_13334_Junction_13335 J001 5_Junction_13047_Junction_13051 J001 3_Junction_13047_Junction_13297_Junction_13334_Junction_13376_Junction_13574 J003 3_Junction_12418_Junction_13128_Junction_13335_Junction_13612 J001 5_Junction_13376_Junction_13378 J001																																		0.254870005302202%					0.665462486455268%
rrn-3.1 I_+_15065200_15065704_15065793_15065971_15066015_15066060_15066401_15066422_15066789_15066821_15066826_15067342 5_Junction_13334_Junction_13335 J001 5_Junction_13047_Junction_13051 J001 3_Junction_13047_Junction_13297_Junction_13334_Junction_13376_Junction_13574 J003 3_Junction_12418_Junction_13128_Junction_13335_Junction_13612 J001 5_Junction_13376_Junction_13378 J002	rrn-3.1	WBGene00004622	F31C3.9	I_+_15065200_15065704_15065793_15065971_15066015_15066060_15066401_15066422_15066789_15066821_15066826_15067342 5_Junction_13334_Junction_13335 J001 5_Junction_13047_Junction_13051 J001 3_Junction_13047_Junction_13297_Junction_13334_Junction_13376_Junction_13574 J003 3_Junction_12418_Junction_13128_Junction_13335_Junction_13612 J001 5_Junction_13376_Junction_13378 J002																																		0.268361561130198%					0.429613086125632%
rrn-3.1 I_+_15065200_15065704_15065793_15065971_15066015_15066060_15066401_15066422_15066789_15066821_15066826_15067342 5_Junction_13334_Junction_13335 J001 5_Junction_13047_Junction_13051 J001 3_Junction_13047_Junction_13297_Junction_13334_Junction_13376_Junction_13574 J003 3_Junction_12418_Junction_13128_Junction_13335_Junction_13612 J002 5_Junction_13376_Junction_13378 J001	rrn-3.1	WBGene00004622	F31C3.9	I_+_15065200_15065704_15065793_15065971_15066015_15066060_15066401_15066422_15066789_15066821_15066826_15067342 5_Junction_13334_Junction_13335 J001 5_Junction_13047_Junction_13051 J001 3_Junction_13047_Junction_13297_Junction_13334_Junction_13376_Junction_13574 J003 3_Junction_12418_Junction_13128_Junction_13335_Junction_13612 J002 5_Junction_13376_Junction_13378 J001																																		0.104284569320034%					0.301197413619043%
rrn-3.1 I_+_15065200_15065704_15065793_15065971_15066015_15066060_15066401_15066422_15066789_15066821_15066826_15067342 5_Junction_13334_Junction_13335 J001 5_Junction_13047_Junction_13051 J001 3_Junction_13047_Junction_13297_Junction_13334_Junction_13376_Junction_13574 J003 3_Junction_12418_Junction_13128_Junction_13335_Junction_13612 J002 5_Junction_13376_Junction_13378 J002	rrn-3.1	WBGene00004622	F31C3.9	I_+_15065200_15065704_15065793_15065971_15066015_15066060_15066401_15066422_15066789_15066821_15066826_15067342 5_Junction_13334_Junction_13335 J001 5_Junction_13047_Junction_13051 J001 3_Junction_13047_Junction_13297_Junction_13334_Junction_13376_Junction_13574 J003 3_Junction_12418_Junction_13128_Junction_13335_Junction_13612 J002 5_Junction_13376_Junction_13378 J002																																		0.09956004493049%					0.189868458471669%
rrn-3.1 I_+_15065200_15065704_15065793_15065971_15066015_15066060_15066401_15066422_15066789_15066821_15066826_15067342 5_Junction_13334_Junction_13335 J001 5_Junction_13047_Junction_13051 J001 3_Junction_13047_Junction_13297_Junction_13334_Junction_13376_Junction_13574 J003 3_Junction_12418_Junction_13128_Junction_13335_Junction_13612 J003 5_Junction_13376_Junction_13378 J001	rrn-3.1	WBGene00004622	F31C3.9	I_+_15065200_15065704_15065793_15065971_15066015_15066060_15066401_15066422_15066789_15066821_15066826_15067342 5_Junction_13334_Junction_13335 J001 5_Junction_13047_Junction_13051 J001 3_Junction_13047_Junction_13297_Junction_13334_Junction_13376_Junction_13574 J003 3_Junction_12418_Junction_13128_Junction_13335_Junction_13612 J003 5_Junction_13376_Junction_13378 J001																																		0.201503363014835%					0.329614608195531%
rrn-3.1 I_+_15065200_15065704_15065793_15065971_15066015_15066060_15066401_15066422_15066789_15066821_15066826_15067342 5_Junction_13334_Junction_13335 J001 5_Junction_13047_Junction_13051 J001 3_Junction_13047_Junction_13297_Junction_13334_Junction_13376_Junction_13574 J003 3_Junction_12418_Junction_13128_Junction_13335_Junction_13612 J003 5_Junction_13376_Junction_13378 J002	rrn-3.1	WBGene00004622	F31C3.9	I_+_15065200_15065704_15065793_15065971_15066015_15066060_15066401_15066422_15066789_15066821_15066826_15067342 5_Junction_13334_Junction_13335 J001 5_Junction_13047_Junction_13051 J001 3_Junction_13047_Junction_13297_Junction_13334_Junction_13376_Junction_13574 J003 3_Junction_12418_Junction_13128_Junction_13335_Junction_13612 J003 5_Junction_13376_Junction_13378 J002																																		0.205073109276757%					0.209539857969444%
rrn-3.1 I_+_15065200_15065704_15065793_15065971_15066015_15066060_15066401_15066422_15066789_15066821_15066826_15067342 5_Junction_13334_Junction_13335 J001 5_Junction_13047_Junction_13051 J001 3_Junction_13047_Junction_13297_Junction_13334_Junction_13376_Junction_13574 J003 3_Junction_12418_Junction_13128_Junction_13335_Junction_13612 J004 5_Junction_13376_Junction_13378 J001	rrn-3.1	WBGene00004622	F31C3.9	I_+_15065200_15065704_15065793_15065971_15066015_15066060_15066401_15066422_15066789_15066821_15066826_15067342 5_Junction_13334_Junction_13335 J001 5_Junction_13047_Junction_13051 J001 3_Junction_13047_Junction_13297_Junction_13334_Junction_13376_Junction_13574 J003 3_Junction_12418_Junction_13128_Junction_13335_Junction_13612 J004 5_Junction_13376_Junction_13378 J001																																		0.330117177463877%					0.54355368351682%
rrn-3.1 I_+_15065200_15065704_15065793_15065971_15066015_15066060_15066401_15066422_15066789_15066821_15066826_15067342 5_Junction_13334_Junction_13335 J001 5_Junction_13047_Junction_13051 J001 3_Junction_13047_Junction_13297_Junction_13334_Junction_13376_Junction_13574 J003 3_Junction_12418_Junction_13128_Junction_13335_Junction_13612 J004 5_Junction_13376_Junction_13378 J002	rrn-3.1	WBGene00004622	F31C3.9	I_+_15065200_15065704_15065793_15065971_15066015_15066060_15066401_15066422_15066789_15066821_15066826_15067342 5_Junction_13334_Junction_13335 J001 5_Junction_13047_Junction_13051 J001 3_Junction_13047_Junction_13297_Junction_13334_Junction_13376_Junction_13574 J003 3_Junction_12418_Junction_13128_Junction_13335_Junction_13612 J004 5_Junction_13376_Junction_13378 J002																																		0.319661511974315%					0.335557834271592%
rrn-3.1 I_+_15065200_15065704_15065793_15065971_15066015_15066060_15066401_15066422_15066789_15066821_15066826_15067342 5_Junction_13334_Junction_13335 J001 5_Junction_13047_Junction_13051 J001 3_Junction_13047_Junction_13297_Junction_13334_Junction_13376_Junction_13574 J004 3_Junction_12418_Junction_13128_Junction_13335_Junction_13612 J001 5_Junction_13376_Junction_13378 J001	rrn-3.1	WBGene00004622	F31C3.9	I_+_15065200_15065704_15065793_15065971_15066015_15066060_15066401_15066422_15066789_15066821_15066826_15067342 5_Junction_13334_Junction_13335 J001 5_Junction_13047_Junction_13051 J001 3_Junction_13047_Junction_13297_Junction_13334_Junction_13376_Junction_13574 J004 3_Junction_12418_Junction_13128_Junction_13335_Junction_13612 J001 5_Junction_13376_Junction_13378 J001																																		0.217903392067409%					0.433931483436635%
rrn-3.1 I_+_15065200_15065704_15065793_15065971_15066015_15066060_15066401_15066422_15066789_15066821_15066826_15067342 5_Junction_13334_Junction_13335 J001 5_Junction_13047_Junction_13051 J001 3_Junction_13047_Junction_13297_Junction_13334_Junction_13376_Junction_13574 J004 3_Junction_12418_Junction_13128_Junction_13335_Junction_13612 J001 5_Junction_13376_Junction_13378 J002	rrn-3.1	WBGene00004622	F31C3.9	I_+_15065200_15065704_15065793_15065971_15066015_15066060_15066401_15066422_15066789_15066821_15066826_15067342 5_Junction_13334_Junction_13335 J001 5_Junction_13047_Junction_13051 J001 3_Junction_13047_Junction_13297_Junction_13334_Junction_13376_Junction_13574 J004 3_Junction_12418_Junction_13128_Junction_13335_Junction_13612 J001 5_Junction_13376_Junction_13378 J002																																		0.191670453583791%					0.28589639622604%
rrn-3.1 I_+_15065200_15065704_15065793_15065971_15066015_15066060_15066401_15066422_15066789_15066821_15066826_15067342 5_Junction_13334_Junction_13335 J001 5_Junction_13047_Junction_13051 J001 3_Junction_13047_Junction_13297_Junction_13334_Junction_13376_Junction_13574 J004 3_Junction_12418_Junction_13128_Junction_13335_Junction_13612 J002 5_Junction_13376_Junction_13378 J001	rrn-3.1	WBGene00004622	F31C3.9	I_+_15065200_15065704_15065793_15065971_15066015_15066060_15066401_15066422_15066789_15066821_15066826_15067342 5_Junction_13334_Junction_13335 J001 5_Junction_13047_Junction_13051 J001 3_Junction_13047_Junction_13297_Junction_13334_Junction_13376_Junction_13574 J004 3_Junction_12418_Junction_13128_Junction_13335_Junction_13612 J002 5_Junction_13376_Junction_13378 J001																																		0.0833030971955292%					0.180596798385451%
rrn-3.1 I_+_15065200_15065704_15065793_15065971_15066015_15066060_15066401_15066422_15066789_15066821_15066826_15067342 5_Junction_13334_Junction_13335 J001 5_Junction_13047_Junction_13051 J001 3_Junction_13047_Junction_13297_Junction_13334_Junction_13376_Junction_13574 J004 3_Junction_12418_Junction_13128_Junction_13335_Junction_13612 J002 5_Junction_13376_Junction_13378 J002	rrn-3.1	WBGene00004622	F31C3.9	I_+_15065200_15065704_15065793_15065971_15066015_15066060_15066401_15066422_15066789_15066821_15066826_15067342 5_Junction_13334_Junction_13335 J001 5_Junction_13047_Junction_13051 J001 3_Junction_13047_Junction_13297_Junction_13334_Junction_13376_Junction_13574 J004 3_Junction_12418_Junction_13128_Junction_13335_Junction_13612 J002 5_Junction_13376_Junction_13378 J002																																		0.0717940904043808%					0.117157453948911%
rrn-3.1 I_+_15065200_15065704_15065793_15065971_15066015_15066060_15066401_15066422_15066789_15066821_15066826_15067342 5_Junction_13334_Junction_13335 J001 5_Junction_13047_Junction_13051 J001 3_Junction_13047_Junction_13297_Junction_13334_Junction_13376_Junction_13574 J004 3_Junction_12418_Junction_13128_Junction_13335_Junction_13612 J003 5_Junction_13376_Junction_13378 J001	rrn-3.1	WBGene00004622	F31C3.9	I_+_15065200_15065704_15065793_15065971_15066015_15066060_15066401_15066422_15066789_15066821_15066826_15067342 5_Junction_13334_Junction_13335 J001 5_Junction_13047_Junction_13051 J001 3_Junction_13047_Junction_13297_Junction_13334_Junction_13376_Junction_13574 J004 3_Junction_12418_Junction_13128_Junction_13335_Junction_13612 J003 5_Junction_13376_Junction_13378 J001																																		0.234388452831954%					0.198387608964303%
rrn-3.1 I_+_15065200_15065704_15065793_15065971_15066015_15066060_15066401_15066422_15066789_15066821_15066826_15067342 5_Junction_13334_Junction_13335 J001 5_Junction_13047_Junction_13051 J001 3_Junction_13047_Junction_13297_Junction_13334_Junction_13376_Junction_13574 J004 3_Junction_12418_Junction_13128_Junction_13335_Junction_13612 J003 5_Junction_13376_Junction_13378 J002	rrn-3.1	WBGene00004622	F31C3.9	I_+_15065200_15065704_15065793_15065971_15066015_15066060_15066401_15066422_15066789_15066821_15066826_15067342 5_Junction_13334_Junction_13335 J001 5_Junction_13047_Junction_13051 J001 3_Junction_13047_Junction_13297_Junction_13334_Junction_13376_Junction_13574 J004 3_Junction_12418_Junction_13128_Junction_13335_Junction_13612 J003 5_Junction_13376_Junction_13378 J002																																		0.191439735374892%					0.129627162613272%
rrn-3.1 I_+_15065200_15065704_15065793_15065971_15066015_15066060_15066401_15066422_15066789_15066821_15066826_15067342 5_Junction_13334_Junction_13335 J001 5_Junction_13047_Junction_13051 J001 3_Junction_13047_Junction_13297_Junction_13334_Junction_13376_Junction_13574 J004 3_Junction_12418_Junction_13128_Junction_13335_Junction_13612 J004 5_Junction_13376_Junction_13378 J001	rrn-3.1	WBGene00004622	F31C3.9	I_+_15065200_15065704_15065793_15065971_15066015_15066060_15066401_15066422_15066789_15066821_15066826_15067342 5_Junction_13334_Junction_13335 J001 5_Junction_13047_Junction_13051 J001 3_Junction_13047_Junction_13297_Junction_13334_Junction_13376_Junction_13574 J004 3_Junction_12418_Junction_13128_Junction_13335_Junction_13612 J004 5_Junction_13376_Junction_13378 J001																																		0.284598185797953%					0.350834804436561%
rrn-3.1 I_+_15065200_15065704_15065793_15065971_15066015_15066060_15066401_15066422_15066789_15066821_15066826_15067342 5_Junction_13334_Junction_13335 J001 5_Junction_13047_Junction_13051 J001 3_Junction_13047_Junction_13297_Junction_13334_Junction_13376_Junction_13574 J004 3_Junction_12418_Junction_13128_Junction_13335_Junction_13612 J004 5_Junction_13376_Junction_13378 J002	rrn-3.1	WBGene00004622	F31C3.9	I_+_15065200_15065704_15065793_15065971_15066015_15066060_15066401_15066422_15066789_15066821_15066826_15067342 5_Junction_13334_Junction_13335 J001 5_Junction_13047_Junction_13051 J001 3_Junction_13047_Junction_13297_Junction_13334_Junction_13376_Junction_13574 J004 3_Junction_12418_Junction_13128_Junction_13335_Junction_13612 J004 5_Junction_13376_Junction_13378 J002																																		0.238252311881593%					0.230428576113827%
rrn-3.1 I_+_15065200_15065704_15065793_15065971_15066015_15066060_15066401_15066422_15066789_15066821_15066826_15067342 5_Junction_13334_Junction_13335 J001 5_Junction_13047_Junction_13051 J001 3_Junction_13047_Junction_13297_Junction_13334_Junction_13376_Junction_13574 J005 3_Junction_12418_Junction_13128_Junction_13335_Junction_13612 J001 5_Junction_13376_Junction_13378 J001	rrn-3.1	WBGene00004622	F31C3.9	I_+_15065200_15065704_15065793_15065971_15066015_15066060_15066401_15066422_15066789_15066821_15066826_15067342 5_Junction_13334_Junction_13335 J001 5_Junction_13047_Junction_13051 J001 3_Junction_13047_Junction_13297_Junction_13334_Junction_13376_Junction_13574 J005 3_Junction_12418_Junction_13128_Junction_13335_Junction_13612 J001 5_Junction_13376_Junction_13378 J001																																		2.42610847432078%					4.13259801040355%
rrn-3.1 I_+_15065200_15065704_15065793_15065971_15066015_15066060_15066401_15066422_15066789_15066821_15066826_15067342 5_Junction_13334_Junction_13335 J001 5_Junction_13047_Junction_13051 J001 3_Junction_13047_Junction_13297_Junction_13334_Junction_13376_Junction_13574 J005 3_Junction_12418_Junction_13128_Junction_13335_Junction_13612 J001 5_Junction_13376_Junction_13378 J002	rrn-3.1	WBGene00004622	F31C3.9	I_+_15065200_15065704_15065793_15065971_15066015_15066060_15066401_15066422_15066789_15066821_15066826_15067342 5_Junction_13334_Junction_13335 J001 5_Junction_13047_Junction_13051 J001 3_Junction_13047_Junction_13297_Junction_13334_Junction_13376_Junction_13574 J005 3_Junction_12418_Junction_13128_Junction_13335_Junction_13612 J001 5_Junction_13376_Junction_13378 J002																																		2.86083083351802%					2.76819338010708%
rrn-3.1 I_+_15065200_15065704_15065793_15065971_15066015_15066060_15066401_15066422_15066789_15066821_15066826_15067342 5_Junction_13334_Junction_13335 J001 5_Junction_13047_Junction_13051 J001 3_Junction_13047_Junction_13297_Junction_13334_Junction_13376_Junction_13574 J005 3_Junction_12418_Junction_13128_Junction_13335_Junction_13612 J002 5_Junction_13376_Junction_13378 J001	rrn-3.1	WBGene00004622	F31C3.9	I_+_15065200_15065704_15065793_15065971_15066015_15066060_15066401_15066422_15066789_15066821_15066826_15067342 5_Junction_13334_Junction_13335 J001 5_Junction_13047_Junction_13051 J001 3_Junction_13047_Junction_13297_Junction_13334_Junction_13376_Junction_13574 J005 3_Junction_12418_Junction_13128_Junction_13335_Junction_13612 J002 5_Junction_13376_Junction_13378 J001																																		0.97077671735859%					1.8373541295731%
rrn-3.1 I_+_15065200_15065704_15065793_15065971_15066015_15066060_15066401_15066422_15066789_15066821_15066826_15067342 5_Junction_13334_Junction_13335 J001 5_Junction_13047_Junction_13051 J001 3_Junction_13047_Junction_13297_Junction_13334_Junction_13376_Junction_13574 J005 3_Junction_12418_Junction_13128_Junction_13335_Junction_13612 J002 5_Junction_13376_Junction_13378 J002	rrn-3.1	WBGene00004622	F31C3.9	I_+_15065200_15065704_15065793_15065971_15066015_15066060_15066401_15066422_15066789_15066821_15066826_15067342 5_Junction_13334_Junction_13335 J001 5_Junction_13047_Junction_13051 J001 3_Junction_13047_Junction_13297_Junction_13334_Junction_13376_Junction_13574 J005 3_Junction_12418_Junction_13128_Junction_13335_Junction_13612 J002 5_Junction_13376_Junction_13378 J002																																		1.02825584870861%					1.15289459301302%
rrn-3.1 I_+_15065200_15065704_15065793_15065971_15066015_15066060_15066401_15066422_15066789_15066821_15066826_15067342 5_Junction_13334_Junction_13335 J001 5_Junction_13047_Junction_13051 J001 3_Junction_13047_Junction_13297_Junction_13334_Junction_13376_Junction_13574 J005 3_Junction_12418_Junction_13128_Junction_13335_Junction_13612 J003 5_Junction_13376_Junction_13378 J001	rrn-3.1	WBGene00004622	F31C3.9	I_+_15065200_15065704_15065793_15065971_15066015_15066060_15066401_15066422_15066789_15066821_15066826_15067342 5_Junction_13334_Junction_13335 J001 5_Junction_13047_Junction_13051 J001 3_Junction_13047_Junction_13297_Junction_13334_Junction_13376_Junction_13574 J005 3_Junction_12418_Junction_13128_Junction_13335_Junction_13612 J003 5_Junction_13376_Junction_13378 J001																																		1.77947548309456%					1.93370813907388%
rrn-3.1 I_+_15065200_15065704_15065793_15065971_15066015_15066060_15066401_15066422_15066789_15066821_15066826_15067342 5_Junction_13334_Junction_13335 J001 5_Junction_13047_Junction_13051 J001 3_Junction_13047_Junction_13297_Junction_13334_Junction_13376_Junction_13574 J005 3_Junction_12418_Junction_13128_Junction_13335_Junction_13612 J003 5_Junction_13376_Junction_13378 J002	rrn-3.1	WBGene00004622	F31C3.9	I_+_15065200_15065704_15065793_15065971_15066015_15066060_15066401_15066422_15066789_15066821_15066826_15067342 5_Junction_13334_Junction_13335 J001 5_Junction_13047_Junction_13051 J001 3_Junction_13047_Junction_13297_Junction_13334_Junction_13376_Junction_13574 J005 3_Junction_12418_Junction_13128_Junction_13335_Junction_13612 J003 5_Junction_13376_Junction_13378 J002																																		1.96432657601124%					1.22615674162337%
rrn-3.1 I_+_15065200_15065704_15065793_15065971_15066015_15066060_15066401_15066422_15066789_15066821_15066826_15067342 5_Junction_13334_Junction_13335 J001 5_Junction_13047_Junction_13051 J001 3_Junction_13047_Junction_13297_Junction_13334_Junction_13376_Junction_13574 J005 3_Junction_12418_Junction_13128_Junction_13335_Junction_13612 J004 5_Junction_13376_Junction_13378 J001	rrn-3.1	WBGene00004622	F31C3.9	I_+_15065200_15065704_15065793_15065971_15066015_15066060_15066401_15066422_15066789_15066821_15066826_15067342 5_Junction_13334_Junction_13335 J001 5_Junction_13047_Junction_13051 J001 3_Junction_13047_Junction_13297_Junction_13334_Junction_13376_Junction_13574 J005 3_Junction_12418_Junction_13128_Junction_13335_Junction_13612 J004 5_Junction_13376_Junction_13378 J001																																		2.89599371415365%					4.89716699841341%
rrn-3.1 I_+_15065200_15065704_15065793_15065971_15066015_15066060_15066401_15066422_15066789_15066821_15066826_15067342 5_Junction_13334_Junction_13335 J001 5_Junction_13047_Junction_13051 J001 3_Junction_13047_Junction_13297_Junction_13334_Junction_13376_Junction_13574 J005 3_Junction_12418_Junction_13128_Junction_13335_Junction_13612 J004 5_Junction_13376_Junction_13378 J002	rrn-3.1	WBGene00004622	F31C3.9	I_+_15065200_15065704_15065793_15065971_15066015_15066060_15066401_15066422_15066789_15066821_15066826_15067342 5_Junction_13334_Junction_13335 J001 5_Junction_13047_Junction_13051 J001 3_Junction_13047_Junction_13297_Junction_13334_Junction_13376_Junction_13574 J005 3_Junction_12418_Junction_13128_Junction_13335_Junction_13612 J004 5_Junction_13376_Junction_13378 J002																																		3.06620132898124%					3.32606866404259%
rrn-3.1 I_+_15065200_15065704_15065793_15065971_15066015_15066060_15066401_15066422_15066789_15066821_15066826_15067342 5_Junction_13334_Junction_13335 J001 5_Junction_13047_Junction_13051 J002 3_Junction_13047_Junction_13297_Junction_13334_Junction_13376_Junction_13574 J001 3_Junction_12418_Junction_13128_Junction_13335_Junction_13612 J001 5_Junction_13376_Junction_13378 J001	rrn-3.1	WBGene00004622	F31C3.9	I_+_15065200_15065704_15065793_15065971_15066015_15066060_15066401_15066422_15066789_15066821_15066826_15067342 5_Junction_13334_Junction_13335 J001 5_Junction_13047_Junction_13051 J002 3_Junction_13047_Junction_13297_Junction_13334_Junction_13376_Junction_13574 J001 3_Junction_12418_Junction_13128_Junction_13335_Junction_13612 J001 5_Junction_13376_Junction_13378 J001																																		0.214688253288182%					0.368708722191174%
rrn-3.1 I_+_15065200_15065704_15065793_15065971_15066015_15066060_15066401_15066422_15066789_15066821_15066826_15067342 5_Junction_13334_Junction_13335 J001 5_Junction_13047_Junction_13051 J002 3_Junction_13047_Junction_13297_Junction_13334_Junction_13376_Junction_13574 J001 3_Junction_12418_Junction_13128_Junction_13335_Junction_13612 J001 5_Junction_13376_Junction_13378 J002	rrn-3.1	WBGene00004622	F31C3.9	I_+_15065200_15065704_15065793_15065971_15066015_15066060_15066401_15066422_15066789_15066821_15066826_15067342 5_Junction_13334_Junction_13335 J001 5_Junction_13047_Junction_13051 J002 3_Junction_13047_Junction_13297_Junction_13334_Junction_13376_Junction_13574 J001 3_Junction_12418_Junction_13128_Junction_13335_Junction_13612 J001 5_Junction_13376_Junction_13378 J002																																		0.253921116026218%					0.238886001925076%
rrn-3.1 I_+_15065200_15065704_15065793_15065971_15066015_15066060_15066401_15066422_15066789_15066821_15066826_15067342 5_Junction_13334_Junction_13335 J001 5_Junction_13047_Junction_13051 J002 3_Junction_13047_Junction_13297_Junction_13334_Junction_13376_Junction_13574 J001 3_Junction_12418_Junction_13128_Junction_13335_Junction_13612 J002 5_Junction_13376_Junction_13378 J001	rrn-3.1	WBGene00004622	F31C3.9	I_+_15065200_15065704_15065793_15065971_15066015_15066060_15066401_15066422_15066789_15066821_15066826_15067342 5_Junction_13334_Junction_13335 J001 5_Junction_13047_Junction_13051 J002 3_Junction_13047_Junction_13297_Junction_13334_Junction_13376_Junction_13574 J001 3_Junction_12418_Junction_13128_Junction_13335_Junction_13612 J002 5_Junction_13376_Junction_13378 J001																																		0.0871685367649132%					0.210923385765564%
rrn-3.1 I_+_15065200_15065704_15065793_15065971_15066015_15066060_15066401_15066422_15066789_15066821_15066826_15067342 5_Junction_13334_Junction_13335 J001 5_Junction_13047_Junction_13051 J002 3_Junction_13047_Junction_13297_Junction_13334_Junction_13376_Junction_13574 J001 3_Junction_12418_Junction_13128_Junction_13335_Junction_13612 J002 5_Junction_13376_Junction_13378 J002	rrn-3.1	WBGene00004622	F31C3.9	I_+_15065200_15065704_15065793_15065971_15066015_15066060_15066401_15066422_15066789_15066821_15066826_15067342 5_Junction_13334_Junction_13335 J001 5_Junction_13047_Junction_13051 J002 3_Junction_13047_Junction_13297_Junction_13334_Junction_13376_Junction_13574 J001 3_Junction_12418_Junction_13128_Junction_13335_Junction_13612 J002 5_Junction_13376_Junction_13378 J002																																		0.0956143875795968%					0.125120364100961%
rrn-3.1 I_+_15065200_15065704_15065793_15065971_15066015_15066060_15066401_15066422_15066789_15066821_15066826_15067342 5_Junction_13334_Junction_13335 J001 5_Junction_13047_Junction_13051 J002 3_Junction_13047_Junction_13297_Junction_13334_Junction_13376_Junction_13574 J001 3_Junction_12418_Junction_13128_Junction_13335_Junction_13612 J003 5_Junction_13376_Junction_13378 J001	rrn-3.1	WBGene00004622	F31C3.9	I_+_15065200_15065704_15065793_15065971_15066015_15066060_15066401_15066422_15066789_15066821_15066826_15067342 5_Junction_13334_Junction_13335 J001 5_Junction_13047_Junction_13051 J002 3_Junction_13047_Junction_13297_Junction_13334_Junction_13376_Junction_13574 J001 3_Junction_12418_Junction_13128_Junction_13335_Junction_13612 J003 5_Junction_13376_Junction_13378 J001																																		0.158301079488193%					0.221080275797081%
rrn-3.1 I_+_15065200_15065704_15065793_15065971_15066015_15066060_15066401_15066422_15066789_15066821_15066826_15067342 5_Junction_13334_Junction_13335 J001 5_Junction_13047_Junction_13051 J002 3_Junction_13047_Junction_13297_Junction_13334_Junction_13376_Junction_13574 J001 3_Junction_12418_Junction_13128_Junction_13335_Junction_13612 J003 5_Junction_13376_Junction_13378 J002	rrn-3.1	WBGene00004622	F31C3.9	I_+_15065200_15065704_15065793_15065971_15066015_15066060_15066401_15066422_15066789_15066821_15066826_15067342 5_Junction_13334_Junction_13335 J001 5_Junction_13047_Junction_13051 J002 3_Junction_13047_Junction_13297_Junction_13334_Junction_13376_Junction_13574 J001 3_Junction_12418_Junction_13128_Junction_13335_Junction_13612 J003 5_Junction_13376_Junction_13378 J002																																		0.173077981140125%					0.132566962829469%
rrn-3.1 I_+_15065200_15065704_15065793_15065971_15066015_15066060_15066401_15066422_15066789_15066821_15066826_15067342 5_Junction_13334_Junction_13335 J001 5_Junction_13047_Junction_13051 J002 3_Junction_13047_Junction_13297_Junction_13334_Junction_13376_Junction_13574 J001 3_Junction_12418_Junction_13128_Junction_13335_Junction_13612 J004 5_Junction_13376_Junction_13378 J001	rrn-3.1	WBGene00004622	F31C3.9	I_+_15065200_15065704_15065793_15065971_15066015_15066060_15066401_15066422_15066789_15066821_15066826_15067342 5_Junction_13334_Junction_13335 J001 5_Junction_13047_Junction_13051 J002 3_Junction_13047_Junction_13297_Junction_13334_Junction_13376_Junction_13574 J001 3_Junction_12418_Junction_13128_Junction_13335_Junction_13612 J004 5_Junction_13376_Junction_13378 J001																																		0.247554028249358%					0.481392431863082%
rrn-3.1 I_+_15065200_15065704_15065793_15065971_15066015_15066060_15066401_15066422_15066789_15066821_15066826_15067342 5_Junction_13334_Junction_13335 J001 5_Junction_13047_Junction_13051 J002 3_Junction_13047_Junction_13297_Junction_13334_Junction_13376_Junction_13574 J001 3_Junction_12418_Junction_13128_Junction_13335_Junction_13612 J004 5_Junction_13376_Junction_13378 J002	rrn-3.1	WBGene00004622	F31C3.9	I_+_15065200_15065704_15065793_15065971_15066015_15066060_15066401_15066422_15066789_15066821_15066826_15067342 5_Junction_13334_Junction_13335 J001 5_Junction_13047_Junction_13051 J002 3_Junction_13047_Junction_13297_Junction_13334_Junction_13376_Junction_13574 J001 3_Junction_12418_Junction_13128_Junction_13335_Junction_13612 J004 5_Junction_13376_Junction_13378 J002																																		0.26676096746326%					0.301878476777593%
rrn-3.1 I_+_15065200_15065704_15065793_15065971_15066015_15066060_15066401_15066422_15066789_15066821_15066826_15067342 5_Junction_13334_Junction_13335 J001 5_Junction_13047_Junction_13051 J002 3_Junction_13047_Junction_13297_Junction_13334_Junction_13376_Junction_13574 J002 3_Junction_12418_Junction_13128_Junction_13335_Junction_13612 J001 5_Junction_13376_Junction_13378 J001	rrn-3.1	WBGene00004622	F31C3.9	I_+_15065200_15065704_15065793_15065971_15066015_15066060_15066401_15066422_15066789_15066821_15066826_15067342 5_Junction_13334_Junction_13335 J001 5_Junction_13047_Junction_13051 J002 3_Junction_13047_Junction_13297_Junction_13334_Junction_13376_Junction_13574 J002 3_Junction_12418_Junction_13128_Junction_13335_Junction_13612 J001 5_Junction_13376_Junction_13378 J001																																		0.0524134560046344%					0.107845152345709%
rrn-3.1 I_+_15065200_15065704_15065793_15065971_15066015_15066060_15066401_15066422_15066789_15066821_15066826_15067342 5_Junction_13334_Junction_13335 J001 5_Junction_13047_Junction_13051 J002 3_Junction_13047_Junction_13297_Junction_13334_Junction_13376_Junction_13574 J002 3_Junction_12418_Junction_13128_Junction_13335_Junction_13612 J001 5_Junction_13376_Junction_13378 J002	rrn-3.1	WBGene00004622	F31C3.9	I_+_15065200_15065704_15065793_15065971_15066015_15066060_15066401_15066422_15066789_15066821_15066826_15067342 5_Junction_13334_Junction_13335 J001 5_Junction_13047_Junction_13051 J002 3_Junction_13047_Junction_13297_Junction_13334_Junction_13376_Junction_13574 J002 3_Junction_12418_Junction_13128_Junction_13335_Junction_13612 J001 5_Junction_13376_Junction_13378 J002																																		0.0562840925581656%					0.0681779694047414%
rrn-3.1 I_+_15065200_15065704_15065793_15065971_15066015_15066060_15066401_15066422_15066789_15066821_15066826_15067342 5_Junction_13334_Junction_13335 J001 5_Junction_13047_Junction_13051 J002 3_Junction_13047_Junction_13297_Junction_13334_Junction_13376_Junction_13574 J002 3_Junction_12418_Junction_13128_Junction_13335_Junction_13612 J002 5_Junction_13376_Junction_13378 J001	rrn-3.1	WBGene00004622	F31C3.9	I_+_15065200_15065704_15065793_15065971_15066015_15066060_15066401_15066422_15066789_15066821_15066826_15067342 5_Junction_13334_Junction_13335 J001 5_Junction_13047_Junction_13051 J002 3_Junction_13047_Junction_13297_Junction_13334_Junction_13376_Junction_13574 J002 3_Junction_12418_Junction_13128_Junction_13335_Junction_13612 J002 5_Junction_13376_Junction_13378 J001																																		0.0201876251849725%					0.0606908657507386%
rrn-3.1 I_+_15065200_15065704_15065793_15065971_15066015_15066060_15066401_15066422_15066789_15066821_15066826_15067342 5_Junction_13334_Junction_13335 J001 5_Junction_13047_Junction_13051 J002 3_Junction_13047_Junction_13297_Junction_13334_Junction_13376_Junction_13574 J002 3_Junction_12418_Junction_13128_Junction_13335_Junction_13612 J002 5_Junction_13376_Junction_13378 J002	rrn-3.1	WBGene00004622	F31C3.9	I_+_15065200_15065704_15065793_15065971_15066015_15066060_15066401_15066422_15066789_15066821_15066826_15067342 5_Junction_13334_Junction_13335 J001 5_Junction_13047_Junction_13051 J002 3_Junction_13047_Junction_13297_Junction_13334_Junction_13376_Junction_13574 J002 3_Junction_12418_Junction_13128_Junction_13335_Junction_13612 J002 5_Junction_13376_Junction_13378 J002																																		0.0199191996982235%					0.0362071942289364%
rrn-3.1 I_+_15065200_15065704_15065793_15065971_15066015_15066060_15066401_15066422_15066789_15066821_15066826_15067342 5_Junction_13334_Junction_13335 J001 5_Junction_13047_Junction_13051 J002 3_Junction_13047_Junction_13297_Junction_13334_Junction_13376_Junction_13574 J002 3_Junction_12418_Junction_13128_Junction_13335_Junction_13612 J003 5_Junction_13376_Junction_13378 J001	rrn-3.1	WBGene00004622	F31C3.9	I_+_15065200_15065704_15065793_15065971_15066015_15066060_15066401_15066422_15066789_15066821_15066826_15067342 5_Junction_13334_Junction_13335 J001 5_Junction_13047_Junction_13051 J002 3_Junction_13047_Junction_13297_Junction_13334_Junction_13376_Junction_13574 J002 3_Junction_12418_Junction_13128_Junction_13335_Junction_13612 J003 5_Junction_13376_Junction_13378 J001																																		0.0498441534455193%					0.064946669477313%
rrn-3.1 I_+_15065200_15065704_15065793_15065971_15066015_15066060_15066401_15066422_15066789_15066821_15066826_15067342 5_Junction_13334_Junction_13335 J001 5_Junction_13047_Junction_13051 J002 3_Junction_13047_Junction_13297_Junction_13334_Junction_13376_Junction_13574 J002 3_Junction_12418_Junction_13128_Junction_13335_Junction_13612 J003 5_Junction_13376_Junction_13378 J002	rrn-3.1	WBGene00004622	F31C3.9	I_+_15065200_15065704_15065793_15065971_15066015_15066060_15066401_15066422_15066789_15066821_15066826_15067342 5_Junction_13334_Junction_13335 J001 5_Junction_13047_Junction_13051 J002 3_Junction_13047_Junction_13297_Junction_13334_Junction_13376_Junction_13574 J002 3_Junction_12418_Junction_13128_Junction_13335_Junction_13612 J003 5_Junction_13376_Junction_13378 J002																																		0.0486875312740047%					0.039162608720937%
rrn-3.1 I_+_15065200_15065704_15065793_15065971_15066015_15066060_15066401_15066422_15066789_15066821_15066826_15067342 5_Junction_13334_Junction_13335 J001 5_Junction_13047_Junction_13051 J002 3_Junction_13047_Junction_13297_Junction_13334_Junction_13376_Junction_13574 J002 3_Junction_12418_Junction_13128_Junction_13335_Junction_13612 J004 5_Junction_13376_Junction_13378 J001	rrn-3.1	WBGene00004622	F31C3.9	I_+_15065200_15065704_15065793_15065971_15066015_15066060_15066401_15066422_15066789_15066821_15066826_15067342 5_Junction_13334_Junction_13335 J001 5_Junction_13047_Junction_13051 J002 3_Junction_13047_Junction_13297_Junction_13334_Junction_13376_Junction_13574 J002 3_Junction_12418_Junction_13128_Junction_13335_Junction_13612 J004 5_Junction_13376_Junction_13378 J001																																		0.0658216380511653%					0.11320222343289%
rrn-3.1 I_+_15065200_15065704_15065793_15065971_15066015_15066060_15066401_15066422_15066789_15066821_15066826_15067342 5_Junction_13334_Junction_13335 J001 5_Junction_13047_Junction_13051 J002 3_Junction_13047_Junction_13297_Junction_13334_Junction_13376_Junction_13574 J002 3_Junction_12418_Junction_13128_Junction_13335_Junction_13612 J004 5_Junction_13376_Junction_13378 J002	rrn-3.1	WBGene00004622	F31C3.9	I_+_15065200_15065704_15065793_15065971_15066015_15066060_15066401_15066422_15066789_15066821_15066826_15067342 5_Junction_13334_Junction_13335 J001 5_Junction_13047_Junction_13051 J002 3_Junction_13047_Junction_13297_Junction_13334_Junction_13376_Junction_13574 J002 3_Junction_12418_Junction_13128_Junction_13335_Junction_13612 J004 5_Junction_13376_Junction_13378 J002																																		0.0643502532169587%					0.0663639893887352%
rrn-3.1 I_+_15065200_15065704_15065793_15065971_15066015_15066060_15066401_15066422_15066789_15066821_15066826_15067342 5_Junction_13334_Junction_13335 J001 5_Junction_13047_Junction_13051 J002 3_Junction_13047_Junction_13297_Junction_13334_Junction_13376_Junction_13574 J003 3_Junction_12418_Junction_13128_Junction_13335_Junction_13612 J001 5_Junction_13376_Junction_13378 J001	rrn-3.1	WBGene00004622	F31C3.9	I_+_15065200_15065704_15065793_15065971_15066015_15066060_15066401_15066422_15066789_15066821_15066826_15067342 5_Junction_13334_Junction_13335 J001 5_Junction_13047_Junction_13051 J002 3_Junction_13047_Junction_13297_Junction_13334_Junction_13376_Junction_13574 J003 3_Junction_12418_Junction_13128_Junction_13335_Junction_13612 J001 5_Junction_13376_Junction_13378 J001																																		0.0187106060637976%					0.0548647532022923%
rrn-3.1 I_+_15065200_15065704_15065793_15065971_15066015_15066060_15066401_15066422_15066789_15066821_15066826_15067342 5_Junction_13334_Junction_13335 J001 5_Junction_13047_Junction_13051 J002 3_Junction_13047_Junction_13297_Junction_13334_Junction_13376_Junction_13574 J003 3_Junction_12418_Junction_13128_Junction_13335_Junction_13612 J001 5_Junction_13376_Junction_13378 J002	rrn-3.1	WBGene00004622	F31C3.9	I_+_15065200_15065704_15065793_15065971_15066015_15066060_15066401_15066422_15066789_15066821_15066826_15067342 5_Junction_13334_Junction_13335 J001 5_Junction_13047_Junction_13051 J002 3_Junction_13047_Junction_13297_Junction_13334_Junction_13376_Junction_13574 J003 3_Junction_12418_Junction_13128_Junction_13335_Junction_13612 J001 5_Junction_13376_Junction_13378 J002																																		0.0194005984038024%					0.0340623720168077%
rrn-3.1 I_+_15065200_15065704_15065793_15065971_15066015_15066060_15066401_15066422_15066789_15066821_15066826_15067342 5_Junction_13334_Junction_13335 J001 5_Junction_13047_Junction_13051 J002 3_Junction_13047_Junction_13297_Junction_13334_Junction_13376_Junction_13574 J003 3_Junction_12418_Junction_13128_Junction_13335_Junction_13612 J002 5_Junction_13376_Junction_13378 J001	rrn-3.1	WBGene00004622	F31C3.9	I_+_15065200_15065704_15065793_15065971_15066015_15066060_15066401_15066422_15066789_15066821_15066826_15067342 5_Junction_13334_Junction_13335 J001 5_Junction_13047_Junction_13051 J002 3_Junction_13047_Junction_13297_Junction_13334_Junction_13376_Junction_13574 J003 3_Junction_12418_Junction_13128_Junction_13335_Junction_13612 J002 5_Junction_13376_Junction_13378 J001																																		0.00783400736287001%					0.0293907757007794%
rrn-3.1 I_+_15065200_15065704_15065793_15065971_15066015_15066060_15066401_15066422_15066789_15066821_15066826_15067342 5_Junction_13334_Junction_13335 J001 5_Junction_13047_Junction_13051 J002 3_Junction_13047_Junction_13297_Junction_13334_Junction_13376_Junction_13574 J003 3_Junction_12418_Junction_13128_Junction_13335_Junction_13612 J002 5_Junction_13376_Junction_13378 J002	rrn-3.1	WBGene00004622	F31C3.9	I_+_15065200_15065704_15065793_15065971_15066015_15066060_15066401_15066422_15066789_15066821_15066826_15067342 5_Junction_13334_Junction_13335 J001 5_Junction_13047_Junction_13051 J002 3_Junction_13047_Junction_13297_Junction_13334_Junction_13376_Junction_13574 J003 3_Junction_12418_Junction_13128_Junction_13335_Junction_13612 J002 5_Junction_13376_Junction_13378 J002																																		0.00754139018660599%					0.0172827546335081%
rrn-3.1 I_+_15065200_15065704_15065793_15065971_15066015_15066060_15066401_15066422_15066789_15066821_15066826_15067342 5_Junction_13334_Junction_13335 J001 5_Junction_13047_Junction_13051 J002 3_Junction_13047_Junction_13297_Junction_13334_Junction_13376_Junction_13574 J003 3_Junction_12418_Junction_13128_Junction_13335_Junction_13612 J003 5_Junction_13376_Junction_13378 J001	rrn-3.1	WBGene00004622	F31C3.9	I_+_15065200_15065704_15065793_15065971_15066015_15066060_15066401_15066422_15066789_15066821_15066826_15067342 5_Junction_13334_Junction_13335 J001 5_Junction_13047_Junction_13051 J002 3_Junction_13047_Junction_13297_Junction_13334_Junction_13376_Junction_13574 J003 3_Junction_12418_Junction_13128_Junction_13335_Junction_13612 J003 5_Junction_13376_Junction_13378 J001																																		0.0144273729132009%					0.0311885673831836%
rrn-3.1 I_+_15065200_15065704_15065793_15065971_15066015_15066060_15066401_15066422_15066789_15066821_15066826_15067342 5_Junction_13334_Junction_13335 J001 5_Junction_13047_Junction_13051 J002 3_Junction_13047_Junction_13297_Junction_13334_Junction_13376_Junction_13574 J003 3_Junction_12418_Junction_13128_Junction_13335_Junction_13612 J003 5_Junction_13376_Junction_13378 J002	rrn-3.1	WBGene00004622	F31C3.9	I_+_15065200_15065704_15065793_15065971_15066015_15066060_15066401_15066422_15066789_15066821_15066826_15067342 5_Junction_13334_Junction_13335 J001 5_Junction_13047_Junction_13051 J002 3_Junction_13047_Junction_13297_Junction_13334_Junction_13376_Junction_13574 J003 3_Junction_12418_Junction_13128_Junction_13335_Junction_13612 J003 5_Junction_13376_Junction_13378 J002																																		0.0146059639152071%					0.0185272504018415%
rrn-3.1 I_+_15065200_15065704_15065793_15065971_15066015_15066060_15066401_15066422_15066789_15066821_15066826_15067342 5_Junction_13334_Junction_13335 J001 5_Junction_13047_Junction_13051 J002 3_Junction_13047_Junction_13297_Junction_13334_Junction_13376_Junction_13574 J003 3_Junction_12418_Junction_13128_Junction_13335_Junction_13612 J004 5_Junction_13376_Junction_13378 J001	rrn-3.1	WBGene00004622	F31C3.9	I_+_15065200_15065704_15065793_15065971_15066015_15066060_15066401_15066422_15066789_15066821_15066826_15067342 5_Junction_13334_Junction_13335 J001 5_Junction_13047_Junction_13051 J002 3_Junction_13047_Junction_13297_Junction_13334_Junction_13376_Junction_13574 J003 3_Junction_12418_Junction_13128_Junction_13335_Junction_13612 J004 5_Junction_13376_Junction_13378 J001																																		0.0241122450361589%					0.0592019642520822%
rrn-3.1 I_+_15065200_15065704_15065793_15065971_15066015_15066060_15066401_15066422_15066789_15066821_15066826_15067342 5_Junction_13334_Junction_13335 J001 5_Junction_13047_Junction_13051 J002 3_Junction_13047_Junction_13297_Junction_13334_Junction_13376_Junction_13574 J003 3_Junction_12418_Junction_13128_Junction_13335_Junction_13612 J004 5_Junction_13376_Junction_13378 J002	rrn-3.1	WBGene00004622	F31C3.9	I_+_15065200_15065704_15065793_15065971_15066015_15066060_15066401_15066422_15066789_15066821_15066826_15067342 5_Junction_13334_Junction_13335 J001 5_Junction_13047_Junction_13051 J002 3_Junction_13047_Junction_13297_Junction_13334_Junction_13376_Junction_13574 J003 3_Junction_12418_Junction_13128_Junction_13335_Junction_13612 J004 5_Junction_13376_Junction_13378 J002																																		0.0233057646456491%					0.0341013837845053%
rrn-3.1 I_+_15065200_15065704_15065793_15065971_15066015_15066060_15066401_15066422_15066789_15066821_15066826_15067342 5_Junction_13334_Junction_13335 J001 5_Junction_13047_Junction_13051 J002 3_Junction_13047_Junction_13297_Junction_13334_Junction_13376_Junction_13574 J004 3_Junction_12418_Junction_13128_Junction_13335_Junction_13612 J001 5_Junction_13376_Junction_13378 J001	rrn-3.1	WBGene00004622	F31C3.9	I_+_15065200_15065704_15065793_15065971_15066015_15066060_15066401_15066422_15066789_15066821_15066826_15067342 5_Junction_13334_Junction_13335 J001 5_Junction_13047_Junction_13051 J002 3_Junction_13047_Junction_13297_Junction_13334_Junction_13376_Junction_13574 J004 3_Junction_12418_Junction_13128_Junction_13335_Junction_13612 J001 5_Junction_13376_Junction_13378 J001																																		0.0156574367345912%					0.0344748351696351%
rrn-3.1 I_+_15065200_15065704_15065793_15065971_15066015_15066060_15066401_15066422_15066789_15066821_15066826_15067342 5_Junction_13334_Junction_13335 J001 5_Junction_13047_Junction_13051 J002 3_Junction_13047_Junction_13297_Junction_13334_Junction_13376_Junction_13574 J004 3_Junction_12418_Junction_13128_Junction_13335_Junction_13612 J001 5_Junction_13376_Junction_13378 J002	rrn-3.1	WBGene00004622	F31C3.9	I_+_15065200_15065704_15065793_15065971_15066015_15066060_15066401_15066422_15066789_15066821_15066826_15067342 5_Junction_13334_Junction_13335 J001 5_Junction_13047_Junction_13051 J002 3_Junction_13047_Junction_13297_Junction_13334_Junction_13376_Junction_13574 J004 3_Junction_12418_Junction_13128_Junction_13335_Junction_13612 J001 5_Junction_13376_Junction_13378 J002																																		0.0146668093142088%					0.0219561625176899%
rrn-3.1 I_+_15065200_15065704_15065793_15065971_15066015_15066060_15066401_15066422_15066789_15066821_15066826_15067342 5_Junction_13334_Junction_13335 J001 5_Junction_13047_Junction_13051 J002 3_Junction_13047_Junction_13297_Junction_13334_Junction_13376_Junction_13574 J004 3_Junction_12418_Junction_13128_Junction_13335_Junction_13612 J002 5_Junction_13376_Junction_13378 J001	rrn-3.1	WBGene00004622	F31C3.9	I_+_15065200_15065704_15065793_15065971_15066015_15066060_15066401_15066422_15066789_15066821_15066826_15067342 5_Junction_13334_Junction_13335 J001 5_Junction_13047_Junction_13051 J002 3_Junction_13047_Junction_13297_Junction_13334_Junction_13376_Junction_13574 J004 3_Junction_12418_Junction_13128_Junction_13335_Junction_13612 J002 5_Junction_13376_Junction_13378 J001																																		0.00619400872534277%					0.016294252493019%
rrn-3.1 I_+_15065200_15065704_15065793_15065971_15066015_15066060_15066401_15066422_15066789_15066821_15066826_15067342 5_Junction_13334_Junction_13335 J001 5_Junction_13047_Junction_13051 J002 3_Junction_13047_Junction_13297_Junction_13334_Junction_13376_Junction_13574 J004 3_Junction_12418_Junction_13128_Junction_13335_Junction_13612 J002 5_Junction_13376_Junction_13378 J002	rrn-3.1	WBGene00004622	F31C3.9	I_+_15065200_15065704_15065793_15065971_15066015_15066060_15066401_15066422_15066789_15066821_15066826_15067342 5_Junction_13334_Junction_13335 J001 5_Junction_13047_Junction_13051 J002 3_Junction_13047_Junction_13297_Junction_13334_Junction_13376_Junction_13574 J004 3_Junction_12418_Junction_13128_Junction_13335_Junction_13612 J002 5_Junction_13376_Junction_13378 J002																																		0.00574472913474723%					0.00992010089761854%
rrn-3.1 I_+_15065200_15065704_15065793_15065971_15066015_15066060_15066401_15066422_15066789_15066821_15066826_15067342 5_Junction_13334_Junction_13335 J001 5_Junction_13047_Junction_13051 J002 3_Junction_13047_Junction_13297_Junction_13334_Junction_13376_Junction_13574 J004 3_Junction_12418_Junction_13128_Junction_13335_Junction_13612 J003 5_Junction_13376_Junction_13378 J001	rrn-3.1	WBGene00004622	F31C3.9	I_+_15065200_15065704_15065793_15065971_15066015_15066060_15066401_15066422_15066789_15066821_15066826_15067342 5_Junction_13334_Junction_13335 J001 5_Junction_13047_Junction_13051 J002 3_Junction_13047_Junction_13297_Junction_13334_Junction_13376_Junction_13574 J004 3_Junction_12418_Junction_13128_Junction_13335_Junction_13612 J003 5_Junction_13376_Junction_13378 J001																																		0.0157476974525818%					0.0174197742680766%
rrn-3.1 I_+_15065200_15065704_15065793_15065971_15066015_15066060_15066401_15066422_15066789_15066821_15066826_15067342 5_Junction_13334_Junction_13335 J001 5_Junction_13047_Junction_13051 J002 3_Junction_13047_Junction_13297_Junction_13334_Junction_13376_Junction_13574 J004 3_Junction_12418_Junction_13128_Junction_13335_Junction_13612 J003 5_Junction_13376_Junction_13378 J002	rrn-3.1	WBGene00004622	F31C3.9	I_+_15065200_15065704_15065793_15065971_15066015_15066060_15066401_15066422_15066789_15066821_15066826_15067342 5_Junction_13334_Junction_13335 J001 5_Junction_13047_Junction_13051 J002 3_Junction_13047_Junction_13297_Junction_13334_Junction_13376_Junction_13574 J004 3_Junction_12418_Junction_13128_Junction_13335_Junction_13612 J003 5_Junction_13376_Junction_13378 J002																																		0.0136404221405722%					0.0107089873043484%
rrn-3.1 I_+_15065200_15065704_15065793_15065971_15066015_15066060_15066401_15066422_15066789_15066821_15066826_15067342 5_Junction_13334_Junction_13335 J001 5_Junction_13047_Junction_13051 J002 3_Junction_13047_Junction_13297_Junction_13334_Junction_13376_Junction_13574 J004 3_Junction_12418_Junction_13128_Junction_13335_Junction_13612 J004 5_Junction_13376_Junction_13378 J001	rrn-3.1	WBGene00004622	F31C3.9	I_+_15065200_15065704_15065793_15065971_15066015_15066060_15066401_15066422_15066789_15066821_15066826_15067342 5_Junction_13334_Junction_13335 J001 5_Junction_13047_Junction_13051 J002 3_Junction_13047_Junction_13297_Junction_13334_Junction_13376_Junction_13574 J004 3_Junction_12418_Junction_13128_Junction_13335_Junction_13612 J004 5_Junction_13376_Junction_13378 J001																																		0.0199498769805828%					0.0344738767463194%
rrn-3.1 I_+_15065200_15065704_15065793_15065971_15066015_15066060_15066401_15066422_15066789_15066821_15066826_15067342 5_Junction_13334_Junction_13335 J001 5_Junction_13047_Junction_13051 J002 3_Junction_13047_Junction_13297_Junction_13334_Junction_13376_Junction_13574 J004 3_Junction_12418_Junction_13128_Junction_13335_Junction_13612 J004 5_Junction_13376_Junction_13378 J002	rrn-3.1	WBGene00004622	F31C3.9	I_+_15065200_15065704_15065793_15065971_15066015_15066060_15066401_15066422_15066789_15066821_15066826_15067342 5_Junction_13334_Junction_13335 J001 5_Junction_13047_Junction_13051 J002 3_Junction_13047_Junction_13297_Junction_13334_Junction_13376_Junction_13574 J004 3_Junction_12418_Junction_13128_Junction_13335_Junction_13612 J004 5_Junction_13376_Junction_13378 J002																																		0.0177537601398712%					0.0210499764782931%
rrn-3.1 I_+_15065200_15065704_15065793_15065971_15066015_15066060_15066401_15066422_15066789_15066821_15066826_15067342 5_Junction_13334_Junction_13335 J001 5_Junction_13047_Junction_13051 J002 3_Junction_13047_Junction_13297_Junction_13334_Junction_13376_Junction_13574 J005 3_Junction_12418_Junction_13128_Junction_13335_Junction_13612 J001 5_Junction_13376_Junction_13378 J001	rrn-3.1	WBGene00004622	F31C3.9	I_+_15065200_15065704_15065793_15065971_15066015_15066060_15066401_15066422_15066789_15066821_15066826_15067342 5_Junction_13334_Junction_13335 J001 5_Junction_13047_Junction_13051 J002 3_Junction_13047_Junction_13297_Junction_13334_Junction_13376_Junction_13574 J005 3_Junction_12418_Junction_13128_Junction_13335_Junction_13612 J001 5_Junction_13376_Junction_13378 J001																																		0.205127310499216%					0.379839963638503%
rrn-3.1 I_+_15065200_15065704_15065793_15065971_15066015_15066060_15066401_15066422_15066789_15066821_15066826_15067342 5_Junction_13334_Junction_13335 J001 5_Junction_13047_Junction_13051 J002 3_Junction_13047_Junction_13297_Junction_13334_Junction_13376_Junction_13574 J005 3_Junction_12418_Junction_13128_Junction_13335_Junction_13612 J001 5_Junction_13376_Junction_13378 J002	rrn-3.1	WBGene00004622	F31C3.9	I_+_15065200_15065704_15065793_15065971_15066015_15066060_15066401_15066422_15066789_15066821_15066826_15067342 5_Junction_13334_Junction_13335 J001 5_Junction_13047_Junction_13051 J002 3_Junction_13047_Junction_13297_Junction_13334_Junction_13376_Junction_13574 J005 3_Junction_12418_Junction_13128_Junction_13335_Junction_13612 J001 5_Junction_13376_Junction_13378 J002																																		0.241364116461984%					0.238329427100872%
rrn-3.1 I_+_15065200_15065704_15065793_15065971_15066015_15066060_15066401_15066422_15066789_15066821_15066826_15067342 5_Junction_13334_Junction_13335 J001 5_Junction_13047_Junction_13051 J002 3_Junction_13047_Junction_13297_Junction_13334_Junction_13376_Junction_13574 J005 3_Junction_12418_Junction_13128_Junction_13335_Junction_13612 J002 5_Junction_13376_Junction_13378 J001	rrn-3.1	WBGene00004622	F31C3.9	I_+_15065200_15065704_15065793_15065971_15066015_15066060_15066401_15066422_15066789_15066821_15066826_15067342 5_Junction_13334_Junction_13335 J001 5_Junction_13047_Junction_13051 J002 3_Junction_13047_Junction_13297_Junction_13334_Junction_13376_Junction_13574 J005 3_Junction_12418_Junction_13128_Junction_13335_Junction_13612 J002 5_Junction_13376_Junction_13378 J001																																		0.0853998043626658%					0.218460774438437%
rrn-3.1 I_+_15065200_15065704_15065793_15065971_15066015_15066060_15066401_15066422_15066789_15066821_15066826_15067342 5_Junction_13334_Junction_13335 J001 5_Junction_13047_Junction_13051 J002 3_Junction_13047_Junction_13297_Junction_13334_Junction_13376_Junction_13574 J005 3_Junction_12418_Junction_13128_Junction_13335_Junction_13612 J002 5_Junction_13376_Junction_13378 J002	rrn-3.1	WBGene00004622	F31C3.9	I_+_15065200_15065704_15065793_15065971_15066015_15066060_15066401_15066422_15066789_15066821_15066826_15067342 5_Junction_13334_Junction_13335 J001 5_Junction_13047_Junction_13051 J002 3_Junction_13047_Junction_13297_Junction_13334_Junction_13376_Junction_13574 J005 3_Junction_12418_Junction_13128_Junction_13335_Junction_13612 J002 5_Junction_13376_Junction_13378 J002																																		0.0939987923101362%					0.124870305225439%
rrn-3.1 I_+_15065200_15065704_15065793_15065971_15066015_15066060_15066401_15066422_15066789_15066821_15066826_15067342 5_Junction_13334_Junction_13335 J001 5_Junction_13047_Junction_13051 J002 3_Junction_13047_Junction_13297_Junction_13334_Junction_13376_Junction_13574 J005 3_Junction_12418_Junction_13128_Junction_13335_Junction_13612 J003 5_Junction_13376_Junction_13378 J001	rrn-3.1	WBGene00004622	F31C3.9	I_+_15065200_15065704_15065793_15065971_15066015_15066060_15066401_15066422_15066789_15066821_15066826_15067342 5_Junction_13334_Junction_13335 J001 5_Junction_13047_Junction_13051 J002 3_Junction_13047_Junction_13297_Junction_13334_Junction_13376_Junction_13574 J005 3_Junction_12418_Junction_13128_Junction_13335_Junction_13612 J003 5_Junction_13376_Junction_13378 J001																																		0.132303901674698%					0.224556535805046%
rrn-3.1 I_+_15065200_15065704_15065793_15065971_15066015_15066060_15066401_15066422_15066789_15066821_15066826_15067342 5_Junction_13334_Junction_13335 J001 5_Junction_13047_Junction_13051 J002 3_Junction_13047_Junction_13297_Junction_13334_Junction_13376_Junction_13574 J005 3_Junction_12418_Junction_13128_Junction_13335_Junction_13612 J003 5_Junction_13376_Junction_13378 J002	rrn-3.1	WBGene00004622	F31C3.9	I_+_15065200_15065704_15065793_15065971_15066015_15066060_15066401_15066422_15066789_15066821_15066826_15067342 5_Junction_13334_Junction_13335 J001 5_Junction_13047_Junction_13051 J002 3_Junction_13047_Junction_13297_Junction_13334_Junction_13376_Junction_13574 J005 3_Junction_12418_Junction_13128_Junction_13335_Junction_13612 J003 5_Junction_13376_Junction_13378 J002																																		0.145957380359504%					0.129505177997704%
rrn-3.1 I_+_15065200_15065704_15065793_15065971_15066015_15066060_15066401_15066422_15066789_15066821_15066826_15067342 5_Junction_13334_Junction_13335 J001 5_Junction_13047_Junction_13051 J002 3_Junction_13047_Junction_13297_Junction_13334_Junction_13376_Junction_13574 J005 3_Junction_12418_Junction_13128_Junction_13335_Junction_13612 J004 5_Junction_13376_Junction_13378 J001	rrn-3.1	WBGene00004622	F31C3.9	I_+_15065200_15065704_15065793_15065971_15066015_15066060_15066401_15066422_15066789_15066821_15066826_15067342 5_Junction_13334_Junction_13335 J001 5_Junction_13047_Junction_13051 J002 3_Junction_13047_Junction_13297_Junction_13334_Junction_13376_Junction_13574 J005 3_Junction_12418_Junction_13128_Junction_13335_Junction_13612 J004 5_Junction_13376_Junction_13378 J001																																		0.231547075229602%					0.550651631529077%
rrn-3.1 I_+_15065200_15065704_15065793_15065971_15066015_15066060_15066401_15066422_15066789_15066821_15066826_15067342 5_Junction_13334_Junction_13335 J001 5_Junction_13047_Junction_13051 J002 3_Junction_13047_Junction_13297_Junction_13334_Junction_13376_Junction_13574 J005 3_Junction_12418_Junction_13128_Junction_13335_Junction_13612 J004 5_Junction_13376_Junction_13378 J002	rrn-3.1	WBGene00004622	F31C3.9	I_+_15065200_15065704_15065793_15065971_15066015_15066060_15066401_15066422_15066789_15066821_15066826_15067342 5_Junction_13334_Junction_13335 J001 5_Junction_13047_Junction_13051 J002 3_Junction_13047_Junction_13297_Junction_13334_Junction_13376_Junction_13574 J005 3_Junction_12418_Junction_13128_Junction_13335_Junction_13612 J004 5_Junction_13376_Junction_13378 J002																																		0.2492073497755%					0.334558028014923%
rrn-3.1 I_+_15065200_15065704_15065793_15065971_15066015_15066060_15066401_15066422_15066789_15066821_15066826_15067342 5_Junction_13334_Junction_13335 J002 5_Junction_13047_Junction_13051 J001 3_Junction_13047_Junction_13297_Junction_13334_Junction_13376_Junction_13574 J001 3_Junction_12418_Junction_13128_Junction_13335_Junction_13612 J001 5_Junction_13376_Junction_13378 J001	rrn-3.1	WBGene00004622	F31C3.9	I_+_15065200_15065704_15065793_15065971_15066015_15066060_15066401_15066422_15066789_15066821_15066826_15067342 5_Junction_13334_Junction_13335 J002 5_Junction_13047_Junction_13051 J001 3_Junction_13047_Junction_13297_Junction_13334_Junction_13376_Junction_13574 J001 3_Junction_12418_Junction_13128_Junction_13335_Junction_13612 J001 5_Junction_13376_Junction_13378 J001																																		2.87055398984488%					2.67500726518071%
rrn-3.1 I_+_15065200_15065704_15065793_15065971_15066015_15066060_15066401_15066422_15066789_15066821_15066826_15067342 5_Junction_13334_Junction_13335 J002 5_Junction_13047_Junction_13051 J001 3_Junction_13047_Junction_13297_Junction_13334_Junction_13376_Junction_13574 J001 3_Junction_12418_Junction_13128_Junction_13335_Junction_13612 J001 5_Junction_13376_Junction_13378 J002	rrn-3.1	WBGene00004622	F31C3.9	I_+_15065200_15065704_15065793_15065971_15066015_15066060_15066401_15066422_15066789_15066821_15066826_15067342 5_Junction_13334_Junction_13335 J002 5_Junction_13047_Junction_13051 J001 3_Junction_13047_Junction_13297_Junction_13334_Junction_13376_Junction_13574 J001 3_Junction_12418_Junction_13128_Junction_13335_Junction_13612 J001 5_Junction_13376_Junction_13378 J002																																		3.69663288656952%					2.09464895641054%
rrn-3.1 I_+_15065200_15065704_15065793_15065971_15066015_15066060_15066401_15066422_15066789_15066821_15066826_15067342 5_Junction_13334_Junction_13335 J002 5_Junction_13047_Junction_13051 J001 3_Junction_13047_Junction_13297_Junction_13334_Junction_13376_Junction_13574 J001 3_Junction_12418_Junction_13128_Junction_13335_Junction_13612 J002 5_Junction_13376_Junction_13378 J001	rrn-3.1	WBGene00004622	F31C3.9	I_+_15065200_15065704_15065793_15065971_15066015_15066060_15066401_15066422_15066789_15066821_15066826_15067342 5_Junction_13334_Junction_13335 J002 5_Junction_13047_Junction_13051 J001 3_Junction_13047_Junction_13297_Junction_13334_Junction_13376_Junction_13574 J001 3_Junction_12418_Junction_13128_Junction_13335_Junction_13612 J002 5_Junction_13376_Junction_13378 J001																																		1.08535481380994%					1.24096020980779%
rrn-3.1 I_+_15065200_15065704_15065793_15065971_15066015_15066060_15066401_15066422_15066789_15066821_15066826_15067342 5_Junction_13334_Junction_13335 J002 5_Junction_13047_Junction_13051 J001 3_Junction_13047_Junction_13297_Junction_13334_Junction_13376_Junction_13574 J001 3_Junction_12418_Junction_13128_Junction_13335_Junction_13612 J002 5_Junction_13376_Junction_13378 J002	rrn-3.1	WBGene00004622	F31C3.9	I_+_15065200_15065704_15065793_15065971_15066015_15066060_15066401_15066422_15066789_15066821_15066826_15067342 5_Junction_13334_Junction_13335 J002 5_Junction_13047_Junction_13051 J001 3_Junction_13047_Junction_13297_Junction_13334_Junction_13376_Junction_13574 J001 3_Junction_12418_Junction_13128_Junction_13335_Junction_13612 J002 5_Junction_13376_Junction_13378 J002																																		1.26934064277457%					0.882403393608731%
rrn-3.1 I_+_15065200_15065704_15065793_15065971_15066015_15066060_15066401_15066422_15066789_15066821_15066826_15067342 5_Junction_13334_Junction_13335 J002 5_Junction_13047_Junction_13051 J001 3_Junction_13047_Junction_13297_Junction_13334_Junction_13376_Junction_13574 J001 3_Junction_12418_Junction_13128_Junction_13335_Junction_13612 J003 5_Junction_13376_Junction_13378 J001	rrn-3.1	WBGene00004622	F31C3.9	I_+_15065200_15065704_15065793_15065971_15066015_15066060_15066401_15066422_15066789_15066821_15066826_15067342 5_Junction_13334_Junction_13335 J002 5_Junction_13047_Junction_13051 J001 3_Junction_13047_Junction_13297_Junction_13334_Junction_13376_Junction_13574 J001 3_Junction_12418_Junction_13128_Junction_13335_Junction_13612 J003 5_Junction_13376_Junction_13378 J001																																		2.24302358463807%					1.33413022953147%
rrn-3.1 I_+_15065200_15065704_15065793_15065971_15066015_15066060_15066401_15066422_15066789_15066821_15066826_15067342 5_Junction_13334_Junction_13335 J002 5_Junction_13047_Junction_13051 J001 3_Junction_13047_Junction_13297_Junction_13334_Junction_13376_Junction_13574 J001 3_Junction_12418_Junction_13128_Junction_13335_Junction_13612 J003 5_Junction_13376_Junction_13378 J002	rrn-3.1	WBGene00004622	F31C3.9	I_+_15065200_15065704_15065793_15065971_15066015_15066060_15066401_15066422_15066789_15066821_15066826_15067342 5_Junction_13334_Junction_13335 J002 5_Junction_13047_Junction_13051 J001 3_Junction_13047_Junction_13297_Junction_13334_Junction_13376_Junction_13574 J001 3_Junction_12418_Junction_13128_Junction_13335_Junction_13612 J003 5_Junction_13376_Junction_13378 J002																																		2.52425100469025%					0.958522006445079%
rrn-3.1 I_+_15065200_15065704_15065793_15065971_15066015_15066060_15066401_15066422_15066789_15066821_15066826_15067342 5_Junction_13334_Junction_13335 J002 5_Junction_13047_Junction_13051 J001 3_Junction_13047_Junction_13297_Junction_13334_Junction_13376_Junction_13574 J001 3_Junction_12418_Junction_13128_Junction_13335_Junction_13612 J004 5_Junction_13376_Junction_13378 J001	rrn-3.1	WBGene00004622	F31C3.9	I_+_15065200_15065704_15065793_15065971_15066015_15066060_15066401_15066422_15066789_15066821_15066826_15067342 5_Junction_13334_Junction_13335 J002 5_Junction_13047_Junction_13051 J001 3_Junction_13047_Junction_13297_Junction_13334_Junction_13376_Junction_13574 J001 3_Junction_12418_Junction_13128_Junction_13335_Junction_13612 J004 5_Junction_13376_Junction_13378 J001																																		3.12154781448755%					3.53728393924693%
rrn-3.1 I_+_15065200_15065704_15065793_15065971_15066015_15066060_15066401_15066422_15066789_15066821_15066826_15067342 5_Junction_13334_Junction_13335 J002 5_Junction_13047_Junction_13051 J001 3_Junction_13047_Junction_13297_Junction_13334_Junction_13376_Junction_13574 J001 3_Junction_12418_Junction_13128_Junction_13335_Junction_13612 J004 5_Junction_13376_Junction_13378 J002	rrn-3.1	WBGene00004622	F31C3.9	I_+_15065200_15065704_15065793_15065971_15066015_15066060_15066401_15066422_15066789_15066821_15066826_15067342 5_Junction_13334_Junction_13335 J002 5_Junction_13047_Junction_13051 J001 3_Junction_13047_Junction_13297_Junction_13334_Junction_13376_Junction_13574 J001 3_Junction_12418_Junction_13128_Junction_13335_Junction_13612 J004 5_Junction_13376_Junction_13378 J002																																		3.58262782296507%					2.94240737101875%
rrn-3.1 I_+_15065200_15065704_15065793_15065971_15066015_15066060_15066401_15066422_15066789_15066821_15066826_15067342 5_Junction_13334_Junction_13335 J002 5_Junction_13047_Junction_13051 J001 3_Junction_13047_Junction_13297_Junction_13334_Junction_13376_Junction_13574 J002 3_Junction_12418_Junction_13128_Junction_13335_Junction_13612 J001 5_Junction_13376_Junction_13378 J001	rrn-3.1	WBGene00004622	F31C3.9	I_+_15065200_15065704_15065793_15065971_15066015_15066060_15066401_15066422_15066789_15066821_15066826_15067342 5_Junction_13334_Junction_13335 J002 5_Junction_13047_Junction_13051 J001 3_Junction_13047_Junction_13297_Junction_13334_Junction_13376_Junction_13574 J002 3_Junction_12418_Junction_13128_Junction_13335_Junction_13612 J001 5_Junction_13376_Junction_13378 J001																																		0.775015379274534%					0.681441712024084%
rrn-3.1 I_+_15065200_15065704_15065793_15065971_15066015_15066060_15066401_15066422_15066789_15066821_15066826_15067342 5_Junction_13334_Junction_13335 J002 5_Junction_13047_Junction_13051 J001 3_Junction_13047_Junction_13297_Junction_13334_Junction_13376_Junction_13574 J002 3_Junction_12418_Junction_13128_Junction_13335_Junction_13612 J001 5_Junction_13376_Junction_13378 J002	rrn-3.1	WBGene00004622	F31C3.9	I_+_15065200_15065704_15065793_15065971_15066015_15066060_15066401_15066422_15066789_15066821_15066826_15067342 5_Junction_13334_Junction_13335 J002 5_Junction_13047_Junction_13051 J001 3_Junction_13047_Junction_13297_Junction_13334_Junction_13376_Junction_13574 J002 3_Junction_12418_Junction_13128_Junction_13335_Junction_13612 J001 5_Junction_13376_Junction_13378 J002																																		0.855958319828266%					0.471038318051366%
rrn-3.1 I_+_15065200_15065704_15065793_15065971_15066015_15066060_15066401_15066422_15066789_15066821_15066826_15067342 5_Junction_13334_Junction_13335 J002 5_Junction_13047_Junction_13051 J001 3_Junction_13047_Junction_13297_Junction_13334_Junction_13376_Junction_13574 J002 3_Junction_12418_Junction_13128_Junction_13335_Junction_13612 J002 5_Junction_13376_Junction_13378 J001	rrn-3.1	WBGene00004622	F31C3.9	I_+_15065200_15065704_15065793_15065971_15066015_15066060_15066401_15066422_15066789_15066821_15066826_15067342 5_Junction_13334_Junction_13335 J002 5_Junction_13047_Junction_13051 J001 3_Junction_13047_Junction_13297_Junction_13334_Junction_13376_Junction_13574 J002 3_Junction_12418_Junction_13128_Junction_13335_Junction_13612 J002 5_Junction_13376_Junction_13378 J001																																		0.272562369558045%					0.339115256962989%
rrn-3.1 I_+_15065200_15065704_15065793_15065971_15066015_15066060_15066401_15066422_15066789_15066821_15066826_15067342 5_Junction_13334_Junction_13335 J002 5_Junction_13047_Junction_13051 J001 3_Junction_13047_Junction_13297_Junction_13334_Junction_13376_Junction_13574 J002 3_Junction_12418_Junction_13128_Junction_13335_Junction_13612 J002 5_Junction_13376_Junction_13378 J002	rrn-3.1	WBGene00004622	F31C3.9	I_+_15065200_15065704_15065793_15065971_15066015_15066060_15066401_15066422_15066789_15066821_15066826_15067342 5_Junction_13334_Junction_13335 J002 5_Junction_13047_Junction_13051 J001 3_Junction_13047_Junction_13297_Junction_13334_Junction_13376_Junction_13574 J002 3_Junction_12418_Junction_13128_Junction_13335_Junction_13612 J002 5_Junction_13376_Junction_13378 J002																																		0.269835012485152%					0.221340655666686%
rrn-3.1 I_+_15065200_15065704_15065793_15065971_15066015_15066060_15066401_15066422_15066789_15066821_15066826_15067342 5_Junction_13334_Junction_13335 J002 5_Junction_13047_Junction_13051 J001 3_Junction_13047_Junction_13297_Junction_13334_Junction_13376_Junction_13574 J002 3_Junction_12418_Junction_13128_Junction_13335_Junction_13612 J003 5_Junction_13376_Junction_13378 J001	rrn-3.1	WBGene00004622	F31C3.9	I_+_15065200_15065704_15065793_15065971_15066015_15066060_15066401_15066422_15066789_15066821_15066826_15067342 5_Junction_13334_Junction_13335 J002 5_Junction_13047_Junction_13051 J001 3_Junction_13047_Junction_13297_Junction_13334_Junction_13376_Junction_13574 J002 3_Junction_12418_Junction_13128_Junction_13335_Junction_13612 J003 5_Junction_13376_Junction_13378 J001																																		0.809614090298799%					0.371324125245043%
rrn-3.1 I_+_15065200_15065704_15065793_15065971_15066015_15066060_15066401_15066422_15066789_15066821_15066826_15067342 5_Junction_13334_Junction_13335 J002 5_Junction_13047_Junction_13051 J001 3_Junction_13047_Junction_13297_Junction_13334_Junction_13376_Junction_13574 J002 3_Junction_12418_Junction_13128_Junction_13335_Junction_13612 J003 5_Junction_13376_Junction_13378 J002	rrn-3.1	WBGene00004622	F31C3.9	I_+_15065200_15065704_15065793_15065971_15066015_15066060_15066401_15066422_15066789_15066821_15066826_15067342 5_Junction_13334_Junction_13335 J002 5_Junction_13047_Junction_13051 J001 3_Junction_13047_Junction_13297_Junction_13334_Junction_13376_Junction_13574 J002 3_Junction_12418_Junction_13128_Junction_13335_Junction_13612 J003 5_Junction_13376_Junction_13378 J002																																		0.760361863960725%					0.244470389003207%
rrn-3.1 I_+_15065200_15065704_15065793_15065971_15066015_15066060_15066401_15066422_15066789_15066821_15066826_15067342 5_Junction_13334_Junction_13335 J002 5_Junction_13047_Junction_13051 J001 3_Junction_13047_Junction_13297_Junction_13334_Junction_13376_Junction_13574 J002 3_Junction_12418_Junction_13128_Junction_13335_Junction_13612 J004 5_Junction_13376_Junction_13378 J001	rrn-3.1	WBGene00004622	F31C3.9	I_+_15065200_15065704_15065793_15065971_15066015_15066060_15066401_15066422_15066789_15066821_15066826_15067342 5_Junction_13334_Junction_13335 J002 5_Junction_13047_Junction_13051 J001 3_Junction_13047_Junction_13297_Junction_13334_Junction_13376_Junction_13574 J002 3_Junction_12418_Junction_13128_Junction_13335_Junction_13612 J004 5_Junction_13376_Junction_13378 J001																																		0.942750057681885%					0.644467377124535%
rrn-3.1 I_+_15065200_15065704_15065793_15065971_15066015_15066060_15066401_15066422_15066789_15066821_15066826_15067342 5_Junction_13334_Junction_13335 J002 5_Junction_13047_Junction_13051 J001 3_Junction_13047_Junction_13297_Junction_13334_Junction_13376_Junction_13574 J002 3_Junction_12418_Junction_13128_Junction_13335_Junction_13612 J004 5_Junction_13376_Junction_13378 J002	rrn-3.1	WBGene00004622	F31C3.9	I_+_15065200_15065704_15065793_15065971_15066015_15066060_15066401_15066422_15066789_15066821_15066826_15067342 5_Junction_13334_Junction_13335 J002 5_Junction_13047_Junction_13051 J001 3_Junction_13047_Junction_13297_Junction_13334_Junction_13376_Junction_13574 J002 3_Junction_12418_Junction_13128_Junction_13335_Junction_13612 J004 5_Junction_13376_Junction_13378 J002																																		0.914651690806239%					0.45345608867209%
rrn-3.1 I_+_15065200_15065704_15065793_15065971_15066015_15066060_15066401_15066422_15066789_15066821_15066826_15067342 5_Junction_13334_Junction_13335 J002 5_Junction_13047_Junction_13051 J001 3_Junction_13047_Junction_13297_Junction_13334_Junction_13376_Junction_13574 J003 3_Junction_12418_Junction_13128_Junction_13335_Junction_13612 J001 5_Junction_13376_Junction_13378 J001	rrn-3.1	WBGene00004622	F31C3.9	I_+_15065200_15065704_15065793_15065971_15066015_15066060_15066401_15066422_15066789_15066821_15066826_15067342 5_Junction_13334_Junction_13335 J002 5_Junction_13047_Junction_13051 J001 3_Junction_13047_Junction_13297_Junction_13334_Junction_13376_Junction_13574 J003 3_Junction_12418_Junction_13128_Junction_13335_Junction_13612 J001 5_Junction_13376_Junction_13378 J001																																		0.204743442483898%					0.327462785797257%
rrn-3.1 I_+_15065200_15065704_15065793_15065971_15066015_15066060_15066401_15066422_15066789_15066821_15066826_15067342 5_Junction_13334_Junction_13335 J002 5_Junction_13047_Junction_13051 J001 3_Junction_13047_Junction_13297_Junction_13334_Junction_13376_Junction_13574 J003 3_Junction_12418_Junction_13128_Junction_13335_Junction_13612 J001 5_Junction_13376_Junction_13378 J002	rrn-3.1	WBGene00004622	F31C3.9	I_+_15065200_15065704_15065793_15065971_15066015_15066060_15066401_15066422_15066789_15066821_15066826_15067342 5_Junction_13334_Junction_13335 J002 5_Junction_13047_Junction_13051 J001 3_Junction_13047_Junction_13297_Junction_13334_Junction_13376_Junction_13574 J003 3_Junction_12418_Junction_13128_Junction_13335_Junction_13612 J001 5_Junction_13376_Junction_13378 J002																																		0.236414006403702%					0.218472353996843%
rrn-3.1 I_+_15065200_15065704_15065793_15065971_15066015_15066060_15066401_15066422_15066789_15066821_15066826_15067342 5_Junction_13334_Junction_13335 J002 5_Junction_13047_Junction_13051 J001 3_Junction_13047_Junction_13297_Junction_13334_Junction_13376_Junction_13574 J003 3_Junction_12418_Junction_13128_Junction_13335_Junction_13612 J002 5_Junction_13376_Junction_13378 J001	rrn-3.1	WBGene00004622	F31C3.9	I_+_15065200_15065704_15065793_15065971_15066015_15066060_15066401_15066422_15066789_15066821_15066826_15067342 5_Junction_13334_Junction_13335 J002 5_Junction_13047_Junction_13051 J001 3_Junction_13047_Junction_13297_Junction_13334_Junction_13376_Junction_13574 J003 3_Junction_12418_Junction_13128_Junction_13335_Junction_13612 J002 5_Junction_13376_Junction_13378 J001																																		0.078090687661134%					0.157461254862719%
rrn-3.1 I_+_15065200_15065704_15065793_15065971_15066015_15066060_15066401_15066422_15066789_15066821_15066826_15067342 5_Junction_13334_Junction_13335 J002 5_Junction_13047_Junction_13051 J001 3_Junction_13047_Junction_13297_Junction_13334_Junction_13376_Junction_13574 J003 3_Junction_12418_Junction_13128_Junction_13335_Junction_13612 J002 5_Junction_13376_Junction_13378 J002	rrn-3.1	WBGene00004622	F31C3.9	I_+_15065200_15065704_15065793_15065971_15066015_15066060_15066401_15066422_15066789_15066821_15066826_15067342 5_Junction_13334_Junction_13335 J002 5_Junction_13047_Junction_13051 J001 3_Junction_13047_Junction_13297_Junction_13334_Junction_13376_Junction_13574 J003 3_Junction_12418_Junction_13128_Junction_13335_Junction_13612 J002 5_Junction_13376_Junction_13378 J002																																		0.080406711088342%					0.100075814721568%
rrn-3.1 I_+_15065200_15065704_15065793_15065971_15066015_15066060_15066401_15066422_15066789_15066821_15066826_15067342 5_Junction_13334_Junction_13335 J002 5_Junction_13047_Junction_13051 J001 3_Junction_13047_Junction_13297_Junction_13334_Junction_13376_Junction_13574 J003 3_Junction_12418_Junction_13128_Junction_13335_Junction_13612 J003 5_Junction_13376_Junction_13378 J001	rrn-3.1	WBGene00004622	F31C3.9	I_+_15065200_15065704_15065793_15065971_15066015_15066060_15066401_15066422_15066789_15066821_15066826_15067342 5_Junction_13334_Junction_13335 J002 5_Junction_13047_Junction_13051 J001 3_Junction_13047_Junction_13297_Junction_13334_Junction_13376_Junction_13574 J003 3_Junction_12418_Junction_13128_Junction_13335_Junction_13612 J003 5_Junction_13376_Junction_13378 J001																																		0.179940226752317%					0.170902823554394%
rrn-3.1 I_+_15065200_15065704_15065793_15065971_15066015_15066060_15066401_15066422_15066789_15066821_15066826_15067342 5_Junction_13334_Junction_13335 J002 5_Junction_13047_Junction_13051 J001 3_Junction_13047_Junction_13297_Junction_13334_Junction_13376_Junction_13574 J003 3_Junction_12418_Junction_13128_Junction_13335_Junction_13612 J003 5_Junction_13376_Junction_13378 J002	rrn-3.1	WBGene00004622	F31C3.9	I_+_15065200_15065704_15065793_15065971_15066015_15066060_15066401_15066422_15066789_15066821_15066826_15067342 5_Junction_13334_Junction_13335 J002 5_Junction_13047_Junction_13051 J001 3_Junction_13047_Junction_13297_Junction_13334_Junction_13376_Junction_13574 J003 3_Junction_12418_Junction_13128_Junction_13335_Junction_13612 J003 5_Junction_13376_Junction_13378 J002																																		0.187710632556091%					0.109635460580631%
rrn-3.1 I_+_15065200_15065704_15065793_15065971_15066015_15066060_15066401_15066422_15066789_15066821_15066826_15067342 5_Junction_13334_Junction_13335 J002 5_Junction_13047_Junction_13051 J001 3_Junction_13047_Junction_13297_Junction_13334_Junction_13376_Junction_13574 J003 3_Junction_12418_Junction_13128_Junction_13335_Junction_13612 J004 5_Junction_13376_Junction_13378 J001	rrn-3.1	WBGene00004622	F31C3.9	I_+_15065200_15065704_15065793_15065971_15066015_15066060_15066401_15066422_15066789_15066821_15066826_15067342 5_Junction_13334_Junction_13335 J002 5_Junction_13047_Junction_13051 J001 3_Junction_13047_Junction_13297_Junction_13334_Junction_13376_Junction_13574 J003 3_Junction_12418_Junction_13128_Junction_13335_Junction_13612 J004 5_Junction_13376_Junction_13378 J001																																		0.250815962857835%					0.312544020873967%
rrn-3.1 I_+_15065200_15065704_15065793_15065971_15066015_15066060_15066401_15066422_15066789_15066821_15066826_15067342 5_Junction_13334_Junction_13335 J002 5_Junction_13047_Junction_13051 J001 3_Junction_13047_Junction_13297_Junction_13334_Junction_13376_Junction_13574 J003 3_Junction_12418_Junction_13128_Junction_13335_Junction_13612 J004 5_Junction_13376_Junction_13378 J002	rrn-3.1	WBGene00004622	F31C3.9	I_+_15065200_15065704_15065793_15065971_15066015_15066060_15066401_15066422_15066789_15066821_15066826_15067342 5_Junction_13334_Junction_13335 J002 5_Junction_13047_Junction_13051 J001 3_Junction_13047_Junction_13297_Junction_13334_Junction_13376_Junction_13574 J003 3_Junction_12418_Junction_13128_Junction_13335_Junction_13612 J004 5_Junction_13376_Junction_13378 J002																																		0.258273325623973%					0.20692205698762%
rrn-3.1 I_+_15065200_15065704_15065793_15065971_15066015_15066060_15066401_15066422_15066789_15066821_15066826_15067342 5_Junction_13334_Junction_13335 J002 5_Junction_13047_Junction_13051 J001 3_Junction_13047_Junction_13297_Junction_13334_Junction_13376_Junction_13574 J004 3_Junction_12418_Junction_13128_Junction_13335_Junction_13612 J001 5_Junction_13376_Junction_13378 J001	rrn-3.1	WBGene00004622	F31C3.9	I_+_15065200_15065704_15065793_15065971_15066015_15066060_15066401_15066422_15066789_15066821_15066826_15067342 5_Junction_13334_Junction_13335 J002 5_Junction_13047_Junction_13051 J001 3_Junction_13047_Junction_13297_Junction_13334_Junction_13376_Junction_13574 J004 3_Junction_12418_Junction_13128_Junction_13335_Junction_13612 J001 5_Junction_13376_Junction_13378 J001																																		0.231762350124791%					0.22239582415472%
rrn-3.1 I_+_15065200_15065704_15065793_15065971_15066015_15066060_15066401_15066422_15066789_15066821_15066826_15067342 5_Junction_13334_Junction_13335 J002 5_Junction_13047_Junction_13051 J001 3_Junction_13047_Junction_13297_Junction_13334_Junction_13376_Junction_13574 J004 3_Junction_12418_Junction_13128_Junction_13335_Junction_13612 J001 5_Junction_13376_Junction_13378 J002	rrn-3.1	WBGene00004622	F31C3.9	I_+_15065200_15065704_15065793_15065971_15066015_15066060_15066401_15066422_15066789_15066821_15066826_15067342 5_Junction_13334_Junction_13335 J002 5_Junction_13047_Junction_13051 J001 3_Junction_13047_Junction_13297_Junction_13334_Junction_13376_Junction_13574 J004 3_Junction_12418_Junction_13128_Junction_13335_Junction_13612 J001 5_Junction_13376_Junction_13378 J002																																		0.205579839024009%					0.156844989957605%
rrn-3.1 I_+_15065200_15065704_15065793_15065971_15066015_15066060_15066401_15066422_15066789_15066821_15066826_15067342 5_Junction_13334_Junction_13335 J002 5_Junction_13047_Junction_13051 J001 3_Junction_13047_Junction_13297_Junction_13334_Junction_13376_Junction_13574 J004 3_Junction_12418_Junction_13128_Junction_13335_Junction_13612 J002 5_Junction_13376_Junction_13378 J001	rrn-3.1	WBGene00004622	F31C3.9	I_+_15065200_15065704_15065793_15065971_15066015_15066060_15066401_15066422_15066789_15066821_15066826_15067342 5_Junction_13334_Junction_13335 J002 5_Junction_13047_Junction_13051 J001 3_Junction_13047_Junction_13297_Junction_13334_Junction_13376_Junction_13574 J004 3_Junction_12418_Junction_13128_Junction_13335_Junction_13612 J002 5_Junction_13376_Junction_13378 J001																																		0.0856200115864948%					0.095925395843949%
rrn-3.1 I_+_15065200_15065704_15065793_15065971_15066015_15066060_15066401_15066422_15066789_15066821_15066826_15067342 5_Junction_13334_Junction_13335 J002 5_Junction_13047_Junction_13051 J001 3_Junction_13047_Junction_13297_Junction_13334_Junction_13376_Junction_13574 J004 3_Junction_12418_Junction_13128_Junction_13335_Junction_13612 J002 5_Junction_13376_Junction_13378 J002	rrn-3.1	WBGene00004622	F31C3.9	I_+_15065200_15065704_15065793_15065971_15066015_15066060_15066401_15066422_15066789_15066821_15066826_15067342 5_Junction_13334_Junction_13335 J002 5_Junction_13047_Junction_13051 J001 3_Junction_13047_Junction_13297_Junction_13334_Junction_13376_Junction_13574 J004 3_Junction_12418_Junction_13128_Junction_13335_Junction_13612 J002 5_Junction_13376_Junction_13378 J002																																		0.0750405591535952%					0.0648231676966885%
rrn-3.1 I_+_15065200_15065704_15065793_15065971_15066015_15066060_15066401_15066422_15066789_15066821_15066826_15067342 5_Junction_13334_Junction_13335 J002 5_Junction_13047_Junction_13051 J001 3_Junction_13047_Junction_13297_Junction_13334_Junction_13376_Junction_13574 J004 3_Junction_12418_Junction_13128_Junction_13335_Junction_13612 J003 5_Junction_13376_Junction_13378 J001	rrn-3.1	WBGene00004622	F31C3.9	I_+_15065200_15065704_15065793_15065971_15066015_15066060_15066401_15066422_15066789_15066821_15066826_15067342 5_Junction_13334_Junction_13335 J002 5_Junction_13047_Junction_13051 J001 3_Junction_13047_Junction_13297_Junction_13334_Junction_13376_Junction_13574 J004 3_Junction_12418_Junction_13128_Junction_13335_Junction_13612 J003 5_Junction_13376_Junction_13378 J001																																		0.252715236168838%					0.104745188102047%
rrn-3.1 I_+_15065200_15065704_15065793_15065971_15066015_15066060_15066401_15066422_15066789_15066821_15066826_15067342 5_Junction_13334_Junction_13335 J002 5_Junction_13047_Junction_13051 J001 3_Junction_13047_Junction_13297_Junction_13334_Junction_13376_Junction_13574 J004 3_Junction_12418_Junction_13128_Junction_13335_Junction_13612 J003 5_Junction_13376_Junction_13378 J002	rrn-3.1	WBGene00004622	F31C3.9	I_+_15065200_15065704_15065793_15065971_15066015_15066060_15066401_15066422_15066789_15066821_15066826_15067342 5_Junction_13334_Junction_13335 J002 5_Junction_13047_Junction_13051 J001 3_Junction_13047_Junction_13297_Junction_13334_Junction_13376_Junction_13574 J004 3_Junction_12418_Junction_13128_Junction_13335_Junction_13612 J003 5_Junction_13376_Junction_13378 J002																																		0.197682566524316%					0.0713272453203784%
rrn-3.1 I_+_15065200_15065704_15065793_15065971_15066015_15066060_15066401_15066422_15066789_15066821_15066826_15067342 5_Junction_13334_Junction_13335 J002 5_Junction_13047_Junction_13051 J001 3_Junction_13047_Junction_13297_Junction_13334_Junction_13376_Junction_13574 J004 3_Junction_12418_Junction_13128_Junction_13335_Junction_13612 J004 5_Junction_13376_Junction_13378 J001	rrn-3.1	WBGene00004622	F31C3.9	I_+_15065200_15065704_15065793_15065971_15066015_15066060_15066401_15066422_15066789_15066821_15066826_15067342 5_Junction_13334_Junction_13335 J002 5_Junction_13047_Junction_13051 J001 3_Junction_13047_Junction_13297_Junction_13334_Junction_13376_Junction_13574 J004 3_Junction_12418_Junction_13128_Junction_13335_Junction_13612 J004 5_Junction_13376_Junction_13378 J001																																		0.289928846681959%					0.217789065826334%
rrn-3.1 I_+_15065200_15065704_15065793_15065971_15066015_15066060_15066401_15066422_15066789_15066821_15066826_15067342 5_Junction_13334_Junction_13335 J002 5_Junction_13047_Junction_13051 J001 3_Junction_13047_Junction_13297_Junction_13334_Junction_13376_Junction_13574 J004 3_Junction_12418_Junction_13128_Junction_13335_Junction_13612 J004 5_Junction_13376_Junction_13378 J002	rrn-3.1	WBGene00004622	F31C3.9	I_+_15065200_15065704_15065793_15065971_15066015_15066060_15066401_15066422_15066789_15066821_15066826_15067342 5_Junction_13334_Junction_13335 J002 5_Junction_13047_Junction_13051 J001 3_Junction_13047_Junction_13297_Junction_13334_Junction_13376_Junction_13574 J004 3_Junction_12418_Junction_13128_Junction_13335_Junction_13612 J004 5_Junction_13376_Junction_13378 J002																																		0.238773112178495%					0.162248338973278%
rrn-3.1 I_+_15065200_15065704_15065793_15065971_15066015_15066060_15066401_15066422_15066789_15066821_15066826_15067342 5_Junction_13334_Junction_13335 J002 5_Junction_13047_Junction_13051 J001 3_Junction_13047_Junction_13297_Junction_13334_Junction_13376_Junction_13574 J005 3_Junction_12418_Junction_13128_Junction_13335_Junction_13612 J001 5_Junction_13376_Junction_13378 J001	rrn-3.1	WBGene00004622	F31C3.9	I_+_15065200_15065704_15065793_15065971_15066015_15066060_15066401_15066422_15066789_15066821_15066826_15067342 5_Junction_13334_Junction_13335 J002 5_Junction_13047_Junction_13051 J001 3_Junction_13047_Junction_13297_Junction_13334_Junction_13376_Junction_13574 J005 3_Junction_12418_Junction_13128_Junction_13335_Junction_13612 J001 5_Junction_13376_Junction_13378 J001																																		2.65988822095832%					2.55877895980617%
rrn-3.1 I_+_15065200_15065704_15065793_15065971_15066015_15066060_15066401_15066422_15066789_15066821_15066826_15067342 5_Junction_13334_Junction_13335 J002 5_Junction_13047_Junction_13051 J001 3_Junction_13047_Junction_13297_Junction_13334_Junction_13376_Junction_13574 J005 3_Junction_12418_Junction_13128_Junction_13335_Junction_13612 J001 5_Junction_13376_Junction_13378 J002	rrn-3.1	WBGene00004622	F31C3.9	I_+_15065200_15065704_15065793_15065971_15066015_15066060_15066401_15066422_15066789_15066821_15066826_15067342 5_Junction_13334_Junction_13335 J002 5_Junction_13047_Junction_13051 J001 3_Junction_13047_Junction_13297_Junction_13334_Junction_13376_Junction_13574 J005 3_Junction_12418_Junction_13128_Junction_13335_Junction_13612 J001 5_Junction_13376_Junction_13378 J002																																		3.43475199044288%					1.95803106375821%
rrn-3.1 I_+_15065200_15065704_15065793_15065971_15066015_15066060_15066401_15066422_15066789_15066821_15066826_15067342 5_Junction_13334_Junction_13335 J002 5_Junction_13047_Junction_13051 J001 3_Junction_13047_Junction_13297_Junction_13334_Junction_13376_Junction_13574 J005 3_Junction_12418_Junction_13128_Junction_13335_Junction_13612 J002 5_Junction_13376_Junction_13378 J001	rrn-3.1	WBGene00004622	F31C3.9	I_+_15065200_15065704_15065793_15065971_15066015_15066060_15066401_15066422_15066789_15066821_15066826_15067342 5_Junction_13334_Junction_13335 J002 5_Junction_13047_Junction_13051 J001 3_Junction_13047_Junction_13297_Junction_13334_Junction_13376_Junction_13574 J005 3_Junction_12418_Junction_13128_Junction_13335_Junction_13612 J002 5_Junction_13376_Junction_13378 J001																																		1.03776763715644%					1.18054263590234%
rrn-3.1 I_+_15065200_15065704_15065793_15065971_15066015_15066060_15066401_15066422_15066789_15066821_15066826_15067342 5_Junction_13334_Junction_13335 J002 5_Junction_13047_Junction_13051 J001 3_Junction_13047_Junction_13297_Junction_13334_Junction_13376_Junction_13574 J005 3_Junction_12418_Junction_13128_Junction_13335_Junction_13612 J002 5_Junction_13376_Junction_13378 J002	rrn-3.1	WBGene00004622	F31C3.9	I_+_15065200_15065704_15065793_15065971_15066015_15066060_15066401_15066422_15066789_15066821_15066826_15067342 5_Junction_13334_Junction_13335 J002 5_Junction_13047_Junction_13051 J001 3_Junction_13047_Junction_13297_Junction_13334_Junction_13376_Junction_13574 J005 3_Junction_12418_Junction_13128_Junction_13335_Junction_13612 J002 5_Junction_13376_Junction_13378 J002																																		1.22994066319636%					0.813247294611538%
rrn-3.1 I_+_15065200_15065704_15065793_15065971_15066015_15066060_15066401_15066422_15066789_15066821_15066826_15067342 5_Junction_13334_Junction_13335 J002 5_Junction_13047_Junction_13051 J001 3_Junction_13047_Junction_13297_Junction_13334_Junction_13376_Junction_13574 J005 3_Junction_12418_Junction_13128_Junction_13335_Junction_13612 J003 5_Junction_13376_Junction_13378 J001	rrn-3.1	WBGene00004622	F31C3.9	I_+_15065200_15065704_15065793_15065971_15066015_15066060_15066401_15066422_15066789_15066821_15066826_15067342 5_Junction_13334_Junction_13335 J002 5_Junction_13047_Junction_13051 J001 3_Junction_13047_Junction_13297_Junction_13334_Junction_13376_Junction_13574 J005 3_Junction_12418_Junction_13128_Junction_13335_Junction_13612 J003 5_Junction_13376_Junction_13378 J001																																		1.83104380450179%					1.243329399229%
rrn-3.1 I_+_15065200_15065704_15065793_15065971_15066015_15066060_15066401_15066422_15066789_15066821_15066826_15067342 5_Junction_13334_Junction_13335 J002 5_Junction_13047_Junction_13051 J001 3_Junction_13047_Junction_13297_Junction_13334_Junction_13376_Junction_13574 J005 3_Junction_12418_Junction_13128_Junction_13335_Junction_13612 J003 5_Junction_13376_Junction_13378 J002	rrn-3.1	WBGene00004622	F31C3.9	I_+_15065200_15065704_15065793_15065971_15066015_15066060_15066401_15066422_15066789_15066821_15066826_15067342 5_Junction_13334_Junction_13335 J002 5_Junction_13047_Junction_13051 J001 3_Junction_13047_Junction_13297_Junction_13334_Junction_13376_Junction_13574 J005 3_Junction_12418_Junction_13128_Junction_13335_Junction_13612 J003 5_Junction_13376_Junction_13378 J002																																		2.10782538729241%					0.867746249423754%
rrn-3.1 I_+_15065200_15065704_15065793_15065971_15066015_15066060_15066401_15066422_15066789_15066821_15066826_15067342 5_Junction_13334_Junction_13335 J002 5_Junction_13047_Junction_13051 J001 3_Junction_13047_Junction_13297_Junction_13334_Junction_13376_Junction_13574 J005 3_Junction_12418_Junction_13128_Junction_13335_Junction_13612 J004 5_Junction_13376_Junction_13378 J001	rrn-3.1	WBGene00004622	F31C3.9	I_+_15065200_15065704_15065793_15065971_15066015_15066060_15066401_15066422_15066789_15066821_15066826_15067342 5_Junction_13334_Junction_13335 J002 5_Junction_13047_Junction_13051 J001 3_Junction_13047_Junction_13297_Junction_13334_Junction_13376_Junction_13574 J005 3_Junction_12418_Junction_13128_Junction_13335_Junction_13612 J004 5_Junction_13376_Junction_13378 J001																																		2.80587388753126%					3.69045086842356%
rrn-3.1 I_+_15065200_15065704_15065793_15065971_15066015_15066060_15066401_15066422_15066789_15066821_15066826_15067342 5_Junction_13334_Junction_13335 J002 5_Junction_13047_Junction_13051 J001 3_Junction_13047_Junction_13297_Junction_13334_Junction_13376_Junction_13574 J005 3_Junction_12418_Junction_13128_Junction_13335_Junction_13612 J004 5_Junction_13376_Junction_13378 J002	rrn-3.1	WBGene00004622	F31C3.9	I_+_15065200_15065704_15065793_15065971_15066015_15066060_15066401_15066422_15066789_15066821_15066826_15067342 5_Junction_13334_Junction_13335 J002 5_Junction_13047_Junction_13051 J001 3_Junction_13047_Junction_13297_Junction_13334_Junction_13376_Junction_13574 J005 3_Junction_12418_Junction_13128_Junction_13335_Junction_13612 J004 5_Junction_13376_Junction_13378 J002																																		3.26091926955384%					2.94606562259544%
rrn-3.1 I_+_15065200_15065704_15065793_15065971_15066015_15066060_15066401_15066422_15066789_15066821_15066826_15067342 5_Junction_13334_Junction_13335 J002 5_Junction_13047_Junction_13051 J002 3_Junction_13047_Junction_13297_Junction_13334_Junction_13376_Junction_13574 J001 3_Junction_12418_Junction_13128_Junction_13335_Junction_13612 J001 5_Junction_13376_Junction_13378 J001	rrn-3.1	WBGene00004622	F31C3.9	I_+_15065200_15065704_15065793_15065971_15066015_15066060_15066401_15066422_15066789_15066821_15066826_15067342 5_Junction_13334_Junction_13335 J002 5_Junction_13047_Junction_13051 J002 3_Junction_13047_Junction_13297_Junction_13334_Junction_13376_Junction_13574 J001 3_Junction_12418_Junction_13128_Junction_13335_Junction_13612 J001 5_Junction_13376_Junction_13378 J001																																		0.273606202341118%					0.225707125683231%
rrn-3.1 I_+_15065200_15065704_15065793_15065971_15066015_15066060_15066401_15066422_15066789_15066821_15066826_15067342 5_Junction_13334_Junction_13335 J002 5_Junction_13047_Junction_13051 J002 3_Junction_13047_Junction_13297_Junction_13334_Junction_13376_Junction_13574 J001 3_Junction_12418_Junction_13128_Junction_13335_Junction_13612 J001 5_Junction_13376_Junction_13378 J002	rrn-3.1	WBGene00004622	F31C3.9	I_+_15065200_15065704_15065793_15065971_15066015_15066060_15066401_15066422_15066789_15066821_15066826_15067342 5_Junction_13334_Junction_13335 J002 5_Junction_13047_Junction_13051 J002 3_Junction_13047_Junction_13297_Junction_13334_Junction_13376_Junction_13574 J001 3_Junction_12418_Junction_13128_Junction_13335_Junction_13612 J001 5_Junction_13376_Junction_13378 J002																																		0.351053892144482%					0.162039505225519%
rrn-3.1 I_+_15065200_15065704_15065793_15065971_15066015_15066060_15066401_15066422_15066789_15066821_15066826_15067342 5_Junction_13334_Junction_13335 J002 5_Junction_13047_Junction_13051 J002 3_Junction_13047_Junction_13297_Junction_13334_Junction_13376_Junction_13574 J001 3_Junction_12418_Junction_13128_Junction_13335_Junction_13612 J002 5_Junction_13376_Junction_13378 J001	rrn-3.1	WBGene00004622	F31C3.9	I_+_15065200_15065704_15065793_15065971_15066015_15066060_15066401_15066422_15066789_15066821_15066826_15067342 5_Junction_13334_Junction_13335 J002 5_Junction_13047_Junction_13051 J002 3_Junction_13047_Junction_13297_Junction_13334_Junction_13376_Junction_13574 J001 3_Junction_12418_Junction_13128_Junction_13335_Junction_13612 J002 5_Junction_13376_Junction_13378 J001																																		0.111093348313639%					0.133465399629786%
rrn-3.1 I_+_15065200_15065704_15065793_15065971_15066015_15066060_15066401_15066422_15066789_15066821_15066826_15067342 5_Junction_13334_Junction_13335 J002 5_Junction_13047_Junction_13051 J002 3_Junction_13047_Junction_13297_Junction_13334_Junction_13376_Junction_13574 J001 3_Junction_12418_Junction_13128_Junction_13335_Junction_13612 J002 5_Junction_13376_Junction_13378 J002	rrn-3.1	WBGene00004622	F31C3.9	I_+_15065200_15065704_15065793_15065971_15066015_15066060_15066401_15066422_15066789_15066821_15066826_15067342 5_Junction_13334_Junction_13335 J002 5_Junction_13047_Junction_13051 J002 3_Junction_13047_Junction_13297_Junction_13334_Junction_13376_Junction_13574 J001 3_Junction_12418_Junction_13128_Junction_13335_Junction_13612 J002 5_Junction_13376_Junction_13378 J002																																		0.135438930081851%					0.083565716003689%
rrn-3.1 I_+_15065200_15065704_15065793_15065971_15066015_15066060_15066401_15066422_15066789_15066821_15066826_15067342 5_Junction_13334_Junction_13335 J002 5_Junction_13047_Junction_13051 J002 3_Junction_13047_Junction_13297_Junction_13334_Junction_13376_Junction_13574 J001 3_Junction_12418_Junction_13128_Junction_13335_Junction_13612 J003 5_Junction_13376_Junction_13378 J001	rrn-3.1	WBGene00004622	F31C3.9	I_+_15065200_15065704_15065793_15065971_15066015_15066060_15066401_15066422_15066789_15066821_15066826_15067342 5_Junction_13334_Junction_13335 J002 5_Junction_13047_Junction_13051 J002 3_Junction_13047_Junction_13297_Junction_13334_Junction_13376_Junction_13574 J001 3_Junction_12418_Junction_13128_Junction_13335_Junction_13612 J003 5_Junction_13376_Junction_13378 J001																																		0.168786190922303%					0.139359728362969%
rrn-3.1 I_+_15065200_15065704_15065793_15065971_15066015_15066060_15066401_15066422_15066789_15066821_15066826_15067342 5_Junction_13334_Junction_13335 J002 5_Junction_13047_Junction_13051 J002 3_Junction_13047_Junction_13297_Junction_13334_Junction_13376_Junction_13574 J001 3_Junction_12418_Junction_13128_Junction_13335_Junction_13612 J003 5_Junction_13376_Junction_13378 J002	rrn-3.1	WBGene00004622	F31C3.9	I_+_15065200_15065704_15065793_15065971_15066015_15066060_15066401_15066422_15066789_15066821_15066826_15067342 5_Junction_13334_Junction_13335 J002 5_Junction_13047_Junction_13051 J002 3_Junction_13047_Junction_13297_Junction_13334_Junction_13376_Junction_13574 J001 3_Junction_12418_Junction_13128_Junction_13335_Junction_13612 J003 5_Junction_13376_Junction_13378 J002																																		0.193858822149379%					0.0883813007604808%
rrn-3.1 I_+_15065200_15065704_15065793_15065971_15066015_15066060_15066401_15066422_15066789_15066821_15066826_15067342 5_Junction_13334_Junction_13335 J002 5_Junction_13047_Junction_13051 J002 3_Junction_13047_Junction_13297_Junction_13334_Junction_13376_Junction_13574 J001 3_Junction_12418_Junction_13128_Junction_13335_Junction_13612 J004 5_Junction_13376_Junction_13378 J001	rrn-3.1	WBGene00004622	F31C3.9	I_+_15065200_15065704_15065793_15065971_15066015_15066060_15066401_15066422_15066789_15066821_15066826_15067342 5_Junction_13334_Junction_13335 J002 5_Junction_13047_Junction_13051 J002 3_Junction_13047_Junction_13297_Junction_13334_Junction_13376_Junction_13574 J001 3_Junction_12418_Junction_13128_Junction_13335_Junction_13612 J004 5_Junction_13376_Junction_13378 J001																																		0.272744386262818%					0.349074232357113%
rrn-3.1 I_+_15065200_15065704_15065793_15065971_15066015_15066060_15066401_15066422_15066789_15066821_15066826_15067342 5_Junction_13334_Junction_13335 J002 5_Junction_13047_Junction_13051 J002 3_Junction_13047_Junction_13297_Junction_13334_Junction_13376_Junction_13574 J001 3_Junction_12418_Junction_13128_Junction_13335_Junction_13612 J004 5_Junction_13376_Junction_13378 J002	rrn-3.1	WBGene00004622	F31C3.9	I_+_15065200_15065704_15065793_15065971_15066015_15066060_15066401_15066422_15066789_15066821_15066826_15067342 5_Junction_13334_Junction_13335 J002 5_Junction_13047_Junction_13051 J002 3_Junction_13047_Junction_13297_Junction_13334_Junction_13376_Junction_13574 J001 3_Junction_12418_Junction_13128_Junction_13335_Junction_13612 J004 5_Junction_13376_Junction_13378 J002																																		0.322903409684564%					0.249986120727212%
rrn-3.1 I_+_15065200_15065704_15065793_15065971_15066015_15066060_15066401_15066422_15066789_15066821_15066826_15067342 5_Junction_13334_Junction_13335 J002 5_Junction_13047_Junction_13051 J002 3_Junction_13047_Junction_13297_Junction_13334_Junction_13376_Junction_13574 J002 3_Junction_12418_Junction_13128_Junction_13335_Junction_13612 J001 5_Junction_13376_Junction_13378 J001	rrn-3.1	WBGene00004622	F31C3.9	I_+_15065200_15065704_15065793_15065971_15066015_15066060_15066401_15066422_15066789_15066821_15066826_15067342 5_Junction_13334_Junction_13335 J002 5_Junction_13047_Junction_13051 J002 3_Junction_13047_Junction_13297_Junction_13334_Junction_13376_Junction_13574 J002 3_Junction_12418_Junction_13128_Junction_13335_Junction_13612 J001 5_Junction_13376_Junction_13378 J001																																		0.0547207964314656%					0.0566551881678564%
rrn-3.1 I_+_15065200_15065704_15065793_15065971_15066015_15066060_15066401_15066422_15066789_15066821_15066826_15067342 5_Junction_13334_Junction_13335 J002 5_Junction_13047_Junction_13051 J002 3_Junction_13047_Junction_13297_Junction_13334_Junction_13376_Junction_13574 J002 3_Junction_12418_Junction_13128_Junction_13335_Junction_13612 J001 5_Junction_13376_Junction_13378 J002	rrn-3.1	WBGene00004622	F31C3.9	I_+_15065200_15065704_15065793_15065971_15066015_15066060_15066401_15066422_15066789_15066821_15066826_15067342 5_Junction_13334_Junction_13335 J002 5_Junction_13047_Junction_13051 J002 3_Junction_13047_Junction_13297_Junction_13334_Junction_13376_Junction_13574 J002 3_Junction_12418_Junction_13128_Junction_13335_Junction_13612 J001 5_Junction_13376_Junction_13378 J002																																		0.0619649917657344%					0.0368934106566936%
rrn-3.1 I_+_15065200_15065704_15065793_15065971_15066015_15066060_15066401_15066422_15066789_15066821_15066826_15067342 5_Junction_13334_Junction_13335 J002 5_Junction_13047_Junction_13051 J002 3_Junction_13047_Junction_13297_Junction_13334_Junction_13376_Junction_13574 J002 3_Junction_12418_Junction_13128_Junction_13335_Junction_13612 J002 5_Junction_13376_Junction_13378 J001	rrn-3.1	WBGene00004622	F31C3.9	I_+_15065200_15065704_15065793_15065971_15066015_15066060_15066401_15066422_15066789_15066821_15066826_15067342 5_Junction_13334_Junction_13335 J002 5_Junction_13047_Junction_13051 J002 3_Junction_13047_Junction_13297_Junction_13334_Junction_13376_Junction_13574 J002 3_Junction_12418_Junction_13128_Junction_13335_Junction_13612 J002 5_Junction_13376_Junction_13378 J001																																		0.0204032771949635%					0.0345048816842614%
rrn-3.1 I_+_15065200_15065704_15065793_15065971_15066015_15066060_15066401_15066422_15066789_15066821_15066826_15067342 5_Junction_13334_Junction_13335 J002 5_Junction_13047_Junction_13051 J002 3_Junction_13047_Junction_13297_Junction_13334_Junction_13376_Junction_13574 J002 3_Junction_12418_Junction_13128_Junction_13335_Junction_13612 J002 5_Junction_13376_Junction_13378 J002	rrn-3.1	WBGene00004622	F31C3.9	I_+_15065200_15065704_15065793_15065971_15066015_15066060_15066401_15066422_15066789_15066821_15066826_15067342 5_Junction_13334_Junction_13335 J002 5_Junction_13047_Junction_13051 J002 3_Junction_13047_Junction_13297_Junction_13334_Junction_13376_Junction_13574 J002 3_Junction_12418_Junction_13128_Junction_13335_Junction_13612 J002 5_Junction_13376_Junction_13378 J002																																		0.0214613213218405%					0.0205941470360636%
rrn-3.1 I_+_15065200_15065704_15065793_15065971_15066015_15066060_15066401_15066422_15066789_15066821_15066826_15067342 5_Junction_13334_Junction_13335 J002 5_Junction_13047_Junction_13051 J002 3_Junction_13047_Junction_13297_Junction_13334_Junction_13376_Junction_13574 J002 3_Junction_12418_Junction_13128_Junction_13335_Junction_13612 J003 5_Junction_13376_Junction_13378 J001	rrn-3.1	WBGene00004622	F31C3.9	I_+_15065200_15065704_15065793_15065971_15066015_15066060_15066401_15066422_15066789_15066821_15066826_15067342 5_Junction_13334_Junction_13335 J002 5_Junction_13047_Junction_13051 J002 3_Junction_13047_Junction_13297_Junction_13334_Junction_13376_Junction_13574 J002 3_Junction_12418_Junction_13128_Junction_13335_Junction_13612 J003 5_Junction_13376_Junction_13378 J001																																		0.0511852790202807%					0.036542550650537%
rrn-3.1 I_+_15065200_15065704_15065793_15065971_15066015_15066060_15066401_15066422_15066789_15066821_15066826_15067342 5_Junction_13334_Junction_13335 J002 5_Junction_13047_Junction_13051 J002 3_Junction_13047_Junction_13297_Junction_13334_Junction_13376_Junction_13574 J002 3_Junction_12418_Junction_13128_Junction_13335_Junction_13612 J003 5_Junction_13376_Junction_13378 J002	rrn-3.1	WBGene00004622	F31C3.9	I_+_15065200_15065704_15065793_15065971_15066015_15066060_15066401_15066422_15066789_15066821_15066826_15067342 5_Junction_13334_Junction_13335 J002 5_Junction_13047_Junction_13051 J002 3_Junction_13047_Junction_13297_Junction_13334_Junction_13376_Junction_13574 J002 3_Junction_12418_Junction_13128_Junction_13335_Junction_13612 J003 5_Junction_13376_Junction_13378 J002																																		0.0497599107001953%					0.022057431601213%
rrn-3.1 I_+_15065200_15065704_15065793_15065971_15066015_15066060_15066401_15066422_15066789_15066821_15066826_15067342 5_Junction_13334_Junction_13335 J002 5_Junction_13047_Junction_13051 J002 3_Junction_13047_Junction_13297_Junction_13334_Junction_13376_Junction_13574 J002 3_Junction_12418_Junction_13128_Junction_13335_Junction_13612 J004 5_Junction_13376_Junction_13378 J001	rrn-3.1	WBGene00004622	F31C3.9	I_+_15065200_15065704_15065793_15065971_15066015_15066060_15066401_15066422_15066789_15066821_15066826_15067342 5_Junction_13334_Junction_13335 J002 5_Junction_13047_Junction_13051 J002 3_Junction_13047_Junction_13297_Junction_13334_Junction_13376_Junction_13574 J002 3_Junction_12418_Junction_13128_Junction_13335_Junction_13612 J004 5_Junction_13376_Junction_13378 J001																																		0.0639507927691947%					0.0706028974406952%
rrn-3.1 I_+_15065200_15065704_15065793_15065971_15066015_15066060_15066401_15066422_15066789_15066821_15066826_15067342 5_Junction_13334_Junction_13335 J002 5_Junction_13047_Junction_13051 J002 3_Junction_13047_Junction_13297_Junction_13334_Junction_13376_Junction_13574 J002 3_Junction_12418_Junction_13128_Junction_13335_Junction_13612 J004 5_Junction_13376_Junction_13378 J002	rrn-3.1	WBGene00004622	F31C3.9	I_+_15065200_15065704_15065793_15065971_15066015_15066060_15066401_15066422_15066789_15066821_15066826_15067342 5_Junction_13334_Junction_13335 J002 5_Junction_13047_Junction_13051 J002 3_Junction_13047_Junction_13297_Junction_13334_Junction_13376_Junction_13574 J002 3_Junction_12418_Junction_13128_Junction_13335_Junction_13612 J004 5_Junction_13376_Junction_13378 J002																																		0.0647407847226813%					0.0439010700126798%
rrn-3.1 I_+_15065200_15065704_15065793_15065971_15066015_15066060_15066401_15066422_15066789_15066821_15066826_15067342 5_Junction_13334_Junction_13335 J002 5_Junction_13047_Junction_13051 J002 3_Junction_13047_Junction_13297_Junction_13334_Junction_13376_Junction_13574 J003 3_Junction_12418_Junction_13128_Junction_13335_Junction_13612 J001 5_Junction_13376_Junction_13378 J001	rrn-3.1	WBGene00004622	F31C3.9	I_+_15065200_15065704_15065793_15065971_15066015_15066060_15066401_15066422_15066789_15066821_15066826_15067342 5_Junction_13334_Junction_13335 J002 5_Junction_13047_Junction_13051 J002 3_Junction_13047_Junction_13297_Junction_13334_Junction_13376_Junction_13574 J003 3_Junction_12418_Junction_13128_Junction_13335_Junction_13612 J001 5_Junction_13376_Junction_13378 J001																																		0.0156771666501024%					0.0280326735701827%
rrn-3.1 I_+_15065200_15065704_15065793_15065971_15066015_15066060_15066401_15066422_15066789_15066821_15066826_15067342 5_Junction_13334_Junction_13335 J002 5_Junction_13047_Junction_13051 J002 3_Junction_13047_Junction_13297_Junction_13334_Junction_13376_Junction_13574 J003 3_Junction_12418_Junction_13128_Junction_13335_Junction_13612 J001 5_Junction_13376_Junction_13378 J002	rrn-3.1	WBGene00004622	F31C3.9	I_+_15065200_15065704_15065793_15065971_15066015_15066060_15066401_15066422_15066789_15066821_15066826_15067342 5_Junction_13334_Junction_13335 J002 5_Junction_13047_Junction_13051 J002 3_Junction_13047_Junction_13297_Junction_13334_Junction_13376_Junction_13574 J003 3_Junction_12418_Junction_13128_Junction_13335_Junction_13612 J001 5_Junction_13376_Junction_13378 J002																																		0.0180346135622976%					0.0176939888357173%
rrn-3.1 I_+_15065200_15065704_15065793_15065971_15066015_15066060_15066401_15066422_15066789_15066821_15066826_15067342 5_Junction_13334_Junction_13335 J002 5_Junction_13047_Junction_13051 J002 3_Junction_13047_Junction_13297_Junction_13334_Junction_13376_Junction_13574 J003 3_Junction_12418_Junction_13128_Junction_13335_Junction_13612 J002 5_Junction_13376_Junction_13378 J001	rrn-3.1	WBGene00004622	F31C3.9	I_+_15065200_15065704_15065793_15065971_15066015_15066060_15066401_15066422_15066789_15066821_15066826_15067342 5_Junction_13334_Junction_13335 J002 5_Junction_13047_Junction_13051 J002 3_Junction_13047_Junction_13297_Junction_13334_Junction_13376_Junction_13574 J003 3_Junction_12418_Junction_13128_Junction_13335_Junction_13612 J002 5_Junction_13376_Junction_13378 J001																																		0.00625781893596199%					0.0166052773424581%
rrn-3.1 I_+_15065200_15065704_15065793_15065971_15066015_15066060_15066401_15066422_15066789_15066821_15066826_15067342 5_Junction_13334_Junction_13335 J002 5_Junction_13047_Junction_13051 J002 3_Junction_13047_Junction_13297_Junction_13334_Junction_13376_Junction_13574 J003 3_Junction_12418_Junction_13128_Junction_13335_Junction_13612 J002 5_Junction_13376_Junction_13378 J002	rrn-3.1	WBGene00004622	F31C3.9	I_+_15065200_15065704_15065793_15065971_15066015_15066060_15066401_15066422_15066789_15066821_15066826_15067342 5_Junction_13334_Junction_13335 J002 5_Junction_13047_Junction_13051 J002 3_Junction_13047_Junction_13297_Junction_13334_Junction_13376_Junction_13574 J003 3_Junction_12418_Junction_13128_Junction_13335_Junction_13612 J002 5_Junction_13376_Junction_13378 J002																																		0.00665417051456201%					0.00969700064825444%
rrn-3.1 I_+_15065200_15065704_15065793_15065971_15066015_15066060_15066401_15066422_15066789_15066821_15066826_15067342 5_Junction_13334_Junction_13335 J002 5_Junction_13047_Junction_13051 J002 3_Junction_13047_Junction_13297_Junction_13334_Junction_13376_Junction_13574 J003 3_Junction_12418_Junction_13128_Junction_13335_Junction_13612 J003 5_Junction_13376_Junction_13378 J001	rrn-3.1	WBGene00004622	F31C3.9	I_+_15065200_15065704_15065793_15065971_15066015_15066060_15066401_15066422_15066789_15066821_15066826_15067342 5_Junction_13334_Junction_13335 J002 5_Junction_13047_Junction_13051 J002 3_Junction_13047_Junction_13297_Junction_13334_Junction_13376_Junction_13574 J003 3_Junction_12418_Junction_13128_Junction_13335_Junction_13612 J003 5_Junction_13376_Junction_13378 J001																																		0.0125226819596471%					0.0174556477168915%
rrn-3.1 I_+_15065200_15065704_15065793_15065971_15066015_15066060_15066401_15066422_15066789_15066821_15066826_15067342 5_Junction_13334_Junction_13335 J002 5_Junction_13047_Junction_13051 J002 3_Junction_13047_Junction_13297_Junction_13334_Junction_13376_Junction_13574 J003 3_Junction_12418_Junction_13128_Junction_13335_Junction_13612 J003 5_Junction_13376_Junction_13378 J002	rrn-3.1	WBGene00004622	F31C3.9	I_+_15065200_15065704_15065793_15065971_15066015_15066060_15066401_15066422_15066789_15066821_15066826_15067342 5_Junction_13334_Junction_13335 J002 5_Junction_13047_Junction_13051 J002 3_Junction_13047_Junction_13297_Junction_13334_Junction_13376_Junction_13574 J003 3_Junction_12418_Junction_13128_Junction_13335_Junction_13612 J003 5_Junction_13376_Junction_13378 J002																																		0.0131660496119449%					0.0103017841980835%
rrn-3.1 I_+_15065200_15065704_15065793_15065971_15066015_15066060_15066401_15066422_15066789_15066821_15066826_15067342 5_Junction_13334_Junction_13335 J002 5_Junction_13047_Junction_13051 J002 3_Junction_13047_Junction_13297_Junction_13334_Junction_13376_Junction_13574 J003 3_Junction_12418_Junction_13128_Junction_13335_Junction_13612 J004 5_Junction_13376_Junction_13378 J001	rrn-3.1	WBGene00004622	F31C3.9	I_+_15065200_15065704_15065793_15065971_15066015_15066060_15066401_15066422_15066789_15066821_15066826_15067342 5_Junction_13334_Junction_13335 J002 5_Junction_13047_Junction_13051 J002 3_Junction_13047_Junction_13297_Junction_13334_Junction_13376_Junction_13574 J003 3_Junction_12418_Junction_13128_Junction_13335_Junction_13612 J004 5_Junction_13376_Junction_13378 J001																																		0.0185643240821291%					0.0352042639571303%
rrn-3.1 I_+_15065200_15065704_15065793_15065971_15066015_15066060_15066401_15066422_15066789_15066821_15066826_15067342 5_Junction_13334_Junction_13335 J002 5_Junction_13047_Junction_13051 J002 3_Junction_13047_Junction_13297_Junction_13334_Junction_13376_Junction_13574 J003 3_Junction_12418_Junction_13128_Junction_13335_Junction_13612 J004 5_Junction_13376_Junction_13378 J002	rrn-3.1	WBGene00004622	F31C3.9	I_+_15065200_15065704_15065793_15065971_15066015_15066060_15066401_15066422_15066789_15066821_15066826_15067342 5_Junction_13334_Junction_13335 J002 5_Junction_13047_Junction_13051 J002 3_Junction_13047_Junction_13297_Junction_13334_Junction_13376_Junction_13574 J003 3_Junction_12418_Junction_13128_Junction_13335_Junction_13612 J004 5_Junction_13376_Junction_13378 J002																																		0.0193926883160629%					0.0210055423562822%
rrn-3.1 I_+_15065200_15065704_15065793_15065971_15066015_15066060_15066401_15066422_15066789_15066821_15066826_15067342 5_Junction_13334_Junction_13335 J002 5_Junction_13047_Junction_13051 J002 3_Junction_13047_Junction_13297_Junction_13334_Junction_13376_Junction_13574 J004 3_Junction_12418_Junction_13128_Junction_13335_Junction_13612 J001 5_Junction_13376_Junction_13378 J001	rrn-3.1	WBGene00004622	F31C3.9	I_+_15065200_15065704_15065793_15065971_15066015_15066060_15066401_15066422_15066789_15066821_15066826_15067342 5_Junction_13334_Junction_13335 J002 5_Junction_13047_Junction_13051 J002 3_Junction_13047_Junction_13297_Junction_13334_Junction_13376_Junction_13574 J004 3_Junction_12418_Junction_13128_Junction_13335_Junction_13612 J001 5_Junction_13376_Junction_13378 J001																																		0.0175054620732088%					0.0178986047390099%
rrn-3.1 I_+_15065200_15065704_15065793_15065971_15066015_15066060_15066401_15066422_15066789_15066821_15066826_15067342 5_Junction_13334_Junction_13335 J002 5_Junction_13047_Junction_13051 J002 3_Junction_13047_Junction_13297_Junction_13334_Junction_13376_Junction_13574 J004 3_Junction_12418_Junction_13128_Junction_13335_Junction_13612 J001 5_Junction_13376_Junction_13378 J002	rrn-3.1	WBGene00004622	F31C3.9	I_+_15065200_15065704_15065793_15065971_15066015_15066060_15066401_15066422_15066789_15066821_15066826_15067342 5_Junction_13334_Junction_13335 J002 5_Junction_13047_Junction_13051 J002 3_Junction_13047_Junction_13297_Junction_13334_Junction_13376_Junction_13574 J004 3_Junction_12418_Junction_13128_Junction_13335_Junction_13612 J001 5_Junction_13376_Junction_13378 J002																																		0.0173140570779912%					0.0119904537986651%
rrn-3.1 I_+_15065200_15065704_15065793_15065971_15066015_15066060_15066401_15066422_15066789_15066821_15066826_15067342 5_Junction_13334_Junction_13335 J002 5_Junction_13047_Junction_13051 J002 3_Junction_13047_Junction_13297_Junction_13334_Junction_13376_Junction_13574 J004 3_Junction_12418_Junction_13128_Junction_13335_Junction_13612 J002 5_Junction_13376_Junction_13378 J001	rrn-3.1	WBGene00004622	F31C3.9	I_+_15065200_15065704_15065793_15065971_15066015_15066060_15066401_15066422_15066789_15066821_15066826_15067342 5_Junction_13334_Junction_13335 J002 5_Junction_13047_Junction_13051 J002 3_Junction_13047_Junction_13297_Junction_13334_Junction_13376_Junction_13574 J004 3_Junction_12418_Junction_13128_Junction_13335_Junction_13612 J002 5_Junction_13376_Junction_13378 J001																																		0.00682283929263323%					0.00913825307758104%
rrn-3.1 I_+_15065200_15065704_15065793_15065971_15066015_15066060_15066401_15066422_15066789_15066821_15066826_15067342 5_Junction_13334_Junction_13335 J002 5_Junction_13047_Junction_13051 J002 3_Junction_13047_Junction_13297_Junction_13334_Junction_13376_Junction_13574 J004 3_Junction_12418_Junction_13128_Junction_13335_Junction_13612 J002 5_Junction_13376_Junction_13378 J002	rrn-3.1	WBGene00004622	F31C3.9	I_+_15065200_15065704_15065793_15065971_15066015_15066060_15066401_15066422_15066789_15066821_15066826_15067342 5_Junction_13334_Junction_13335 J002 5_Junction_13047_Junction_13051 J002 3_Junction_13047_Junction_13297_Junction_13334_Junction_13376_Junction_13574 J004 3_Junction_12418_Junction_13128_Junction_13335_Junction_13612 J002 5_Junction_13376_Junction_13378 J002																																		0.00677586450727677%					0.00566732765678147%
rrn-3.1 I_+_15065200_15065704_15065793_15065971_15066015_15066060_15066401_15066422_15066789_15066821_15066826_15067342 5_Junction_13334_Junction_13335 J002 5_Junction_13047_Junction_13051 J002 3_Junction_13047_Junction_13297_Junction_13334_Junction_13376_Junction_13574 J004 3_Junction_12418_Junction_13128_Junction_13335_Junction_13612 J003 5_Junction_13376_Junction_13378 J001	rrn-3.1	WBGene00004622	F31C3.9	I_+_15065200_15065704_15065793_15065971_15066015_15066060_15066401_15066422_15066789_15066821_15066826_15067342 5_Junction_13334_Junction_13335 J002 5_Junction_13047_Junction_13051 J002 3_Junction_13047_Junction_13297_Junction_13334_Junction_13376_Junction_13574 J004 3_Junction_12418_Junction_13128_Junction_13335_Junction_13612 J003 5_Junction_13376_Junction_13378 J001																																		0.0164141550666262%					0.00969623036557339%
rrn-3.1 I_+_15065200_15065704_15065793_15065971_15066015_15066060_15066401_15066422_15066789_15066821_15066826_15067342 5_Junction_13334_Junction_13335 J002 5_Junction_13047_Junction_13051 J002 3_Junction_13047_Junction_13297_Junction_13334_Junction_13376_Junction_13574 J004 3_Junction_12418_Junction_13128_Junction_13335_Junction_13612 J003 5_Junction_13376_Junction_13378 J002	rrn-3.1	WBGene00004622	F31C3.9	I_+_15065200_15065704_15065793_15065971_15066015_15066060_15066401_15066422_15066789_15066821_15066826_15067342 5_Junction_13334_Junction_13335 J002 5_Junction_13047_Junction_13051 J002 3_Junction_13047_Junction_13297_Junction_13334_Junction_13376_Junction_13574 J004 3_Junction_12418_Junction_13128_Junction_13335_Junction_13612 J003 5_Junction_13376_Junction_13378 J002																																		0.0139239344402198%					0.00607880306200161%
rrn-3.1 I_+_15065200_15065704_15065793_15065971_15066015_15066060_15066401_15066422_15066789_15066821_15066826_15067342 5_Junction_13334_Junction_13335 J002 5_Junction_13047_Junction_13051 J002 3_Junction_13047_Junction_13297_Junction_13334_Junction_13376_Junction_13574 J004 3_Junction_12418_Junction_13128_Junction_13335_Junction_13612 J004 5_Junction_13376_Junction_13378 J001	rrn-3.1	WBGene00004622	F31C3.9	I_+_15065200_15065704_15065793_15065971_15066015_15066060_15066401_15066422_15066789_15066821_15066826_15067342 5_Junction_13334_Junction_13335 J002 5_Junction_13047_Junction_13051 J002 3_Junction_13047_Junction_13297_Junction_13334_Junction_13376_Junction_13574 J004 3_Junction_12418_Junction_13128_Junction_13335_Junction_13612 J004 5_Junction_13376_Junction_13378 J001																																		0.0205168616595052%					0.0211700039907856%
rrn-3.1 I_+_15065200_15065704_15065793_15065971_15066015_15066060_15066401_15066422_15066789_15066821_15066826_15067342 5_Junction_13334_Junction_13335 J002 5_Junction_13047_Junction_13051 J002 3_Junction_13047_Junction_13297_Junction_13334_Junction_13376_Junction_13574 J004 3_Junction_12418_Junction_13128_Junction_13335_Junction_13612 J004 5_Junction_13376_Junction_13378 J002	rrn-3.1	WBGene00004622	F31C3.9	I_+_15065200_15065704_15065793_15065971_15066015_15066060_15066401_15066422_15066789_15066821_15066826_15067342 5_Junction_13334_Junction_13335 J002 5_Junction_13047_Junction_13051 J002 3_Junction_13047_Junction_13297_Junction_13334_Junction_13376_Junction_13574 J004 3_Junction_12418_Junction_13128_Junction_13335_Junction_13612 J004 5_Junction_13376_Junction_13378 J002																																		0.0187444446800408%					0.0141028574346019%
rrn-3.1 I_+_15065200_15065704_15065793_15065971_15066015_15066060_15066401_15066422_15066789_15066821_15066826_15067342 5_Junction_13334_Junction_13335 J002 5_Junction_13047_Junction_13051 J002 3_Junction_13047_Junction_13297_Junction_13334_Junction_13376_Junction_13574 J005 3_Junction_12418_Junction_13128_Junction_13335_Junction_13612 J001 5_Junction_13376_Junction_13378 J001	rrn-3.1	WBGene00004622	F31C3.9	I_+_15065200_15065704_15065793_15065971_15066015_15066060_15066401_15066422_15066789_15066821_15066826_15067342 5_Junction_13334_Junction_13335 J002 5_Junction_13047_Junction_13051 J002 3_Junction_13047_Junction_13297_Junction_13334_Junction_13376_Junction_13574 J005 3_Junction_12418_Junction_13128_Junction_13335_Junction_13612 J001 5_Junction_13376_Junction_13378 J001																																		0.273118759721684%					0.231259890501782%
rrn-3.1 I_+_15065200_15065704_15065793_15065971_15066015_15066060_15066401_15066422_15066789_15066821_15066826_15067342 5_Junction_13334_Junction_13335 J002 5_Junction_13047_Junction_13051 J002 3_Junction_13047_Junction_13297_Junction_13334_Junction_13376_Junction_13574 J005 3_Junction_12418_Junction_13128_Junction_13335_Junction_13612 J001 5_Junction_13376_Junction_13378 J002	rrn-3.1	WBGene00004622	F31C3.9	I_+_15065200_15065704_15065793_15065971_15066015_15066060_15066401_15066422_15066789_15066821_15066826_15067342 5_Junction_13334_Junction_13335 J002 5_Junction_13047_Junction_13051 J002 3_Junction_13047_Junction_13297_Junction_13334_Junction_13376_Junction_13574 J005 3_Junction_12418_Junction_13128_Junction_13335_Junction_13612 J001 5_Junction_13376_Junction_13378 J002																																		0.351971294077116%					0.160278554683843%
rrn-3.1 I_+_15065200_15065704_15065793_15065971_15066015_15066060_15066401_15066422_15066789_15066821_15066826_15067342 5_Junction_13334_Junction_13335 J002 5_Junction_13047_Junction_13051 J002 3_Junction_13047_Junction_13297_Junction_13334_Junction_13376_Junction_13574 J005 3_Junction_12418_Junction_13128_Junction_13335_Junction_13612 J002 5_Junction_13376_Junction_13378 J001	rrn-3.1	WBGene00004622	F31C3.9	I_+_15065200_15065704_15065793_15065971_15066015_15066060_15066401_15066422_15066789_15066821_15066826_15067342 5_Junction_13334_Junction_13335 J002 5_Junction_13047_Junction_13051 J002 3_Junction_13047_Junction_13297_Junction_13334_Junction_13376_Junction_13574 J005 3_Junction_12418_Junction_13128_Junction_13335_Junction_13612 J002 5_Junction_13376_Junction_13378 J001																																		0.113520202482302%					0.140859410961126%
rrn-3.1 I_+_15065200_15065704_15065793_15065971_15066015_15066060_15066401_15066422_15066789_15066821_15066826_15067342 5_Junction_13334_Junction_13335 J002 5_Junction_13047_Junction_13051 J002 3_Junction_13047_Junction_13297_Junction_13334_Junction_13376_Junction_13574 J005 3_Junction_12418_Junction_13128_Junction_13335_Junction_13612 J002 5_Junction_13376_Junction_13378 J002	rrn-3.1	WBGene00004622	F31C3.9	I_+_15065200_15065704_15065793_15065971_15066015_15066060_15066401_15066422_15066789_15066821_15066826_15067342 5_Junction_13334_Junction_13335 J002 5_Junction_13047_Junction_13051 J002 3_Junction_13047_Junction_13297_Junction_13334_Junction_13376_Junction_13574 J005 3_Junction_12418_Junction_13128_Junction_13335_Junction_13612 J002 5_Junction_13376_Junction_13378 J002																																		0.140191934424896%					0.084886856274999%
rrn-3.1 I_+_15065200_15065704_15065793_15065971_15066015_15066060_15066401_15066422_15066789_15066821_15066826_15067342 5_Junction_13334_Junction_13335 J002 5_Junction_13047_Junction_13051 J002 3_Junction_13047_Junction_13297_Junction_13334_Junction_13376_Junction_13574 J005 3_Junction_12418_Junction_13128_Junction_13335_Junction_13612 J003 5_Junction_13376_Junction_13378 J001	rrn-3.1	WBGene00004622	F31C3.9	I_+_15065200_15065704_15065793_15065971_15066015_15066060_15066401_15066422_15066789_15066821_15066826_15067342 5_Junction_13334_Junction_13335 J002 5_Junction_13047_Junction_13051 J002 3_Junction_13047_Junction_13297_Junction_13334_Junction_13376_Junction_13574 J005 3_Junction_12418_Junction_13128_Junction_13335_Junction_13612 J003 5_Junction_13376_Junction_13378 J001																																		0.14564808268895%					0.144831566642079%
rrn-3.1 I_+_15065200_15065704_15065793_15065971_15066015_15066060_15066401_15066422_15066789_15066821_15066826_15067342 5_Junction_13334_Junction_13335 J002 5_Junction_13047_Junction_13051 J002 3_Junction_13047_Junction_13297_Junction_13334_Junction_13376_Junction_13574 J005 3_Junction_12418_Junction_13128_Junction_13335_Junction_13612 J003 5_Junction_13376_Junction_13378 J002	rrn-3.1	WBGene00004622	F31C3.9	I_+_15065200_15065704_15065793_15065971_15066015_15066060_15066401_15066422_15066789_15066821_15066826_15067342 5_Junction_13334_Junction_13335 J002 5_Junction_13047_Junction_13051 J002 3_Junction_13047_Junction_13297_Junction_13334_Junction_13376_Junction_13574 J005 3_Junction_12418_Junction_13128_Junction_13335_Junction_13612 J003 5_Junction_13376_Junction_13378 J002																																		0.171386584376848%					0.0883346902051711%
rrn-3.1 I_+_15065200_15065704_15065793_15065971_15066015_15066060_15066401_15066422_15066789_15066821_15066826_15067342 5_Junction_13334_Junction_13335 J002 5_Junction_13047_Junction_13051 J002 3_Junction_13047_Junction_13297_Junction_13334_Junction_13376_Junction_13574 J005 3_Junction_12418_Junction_13128_Junction_13335_Junction_13612 J004 5_Junction_13376_Junction_13378 J001	rrn-3.1	WBGene00004622	F31C3.9	I_+_15065200_15065704_15065793_15065971_15066015_15066060_15066401_15066422_15066789_15066821_15066826_15067342 5_Junction_13334_Junction_13335 J002 5_Junction_13047_Junction_13051 J002 3_Junction_13047_Junction_13297_Junction_13334_Junction_13376_Junction_13574 J005 3_Junction_12418_Junction_13128_Junction_13335_Junction_13612 J004 5_Junction_13376_Junction_13378 J001																																		0.262395719845486%					0.385140335658951%
rrn-3.1 I_+_15065200_15065704_15065793_15065971_15066015_15066060_15066401_15066422_15066789_15066821_15066826_15067342 5_Junction_13334_Junction_13335 J002 5_Junction_13047_Junction_13051 J002 3_Junction_13047_Junction_13297_Junction_13334_Junction_13376_Junction_13574 J005 3_Junction_12418_Junction_13128_Junction_13335_Junction_13612 J004 5_Junction_13376_Junction_13378 J002	rrn-3.1	WBGene00004622	F31C3.9	I_+_15065200_15065704_15065793_15065971_15066015_15066060_15066401_15066422_15066789_15066821_15066826_15067342 5_Junction_13334_Junction_13335 J002 5_Junction_13047_Junction_13051 J002 3_Junction_13047_Junction_13297_Junction_13334_Junction_13376_Junction_13574 J005 3_Junction_12418_Junction_13128_Junction_13335_Junction_13612 J004 5_Junction_13376_Junction_13378 J002																																		0.315280454929412%					0.26380410132205%
rrn-3.1 I_+_15065200_15065704_15065793_15065971_15066015_15066060_15066401_15066422_15066789_15066821_15066826_15067342 5_Junction_13351_Junction_13352 J001 5_Junction_13063_Junction_13067 J001 3_Junction_13063_Junction_13313_Junction_13351_Junction_13385_Junction_13604 J001 3_Junction_12406_Junction_13140_Junction_13352_Junction_13645 J001 5_Junction_13385_Junction_13387 J001	rrn-3.1	WBGene00004622	F31C3.9	I_+_15065200_15065704_15065793_15065971_15066015_15066060_15066401_15066422_15066789_15066821_15066826_15067342 5_Junction_13351_Junction_13352 J001 5_Junction_13063_Junction_13067 J001 3_Junction_13063_Junction_13313_Junction_13351_Junction_13385_Junction_13604 J001 3_Junction_12406_Junction_13140_Junction_13352_Junction_13645 J001 5_Junction_13385_Junction_13387 J001																										2.80472455022664%								2.64618137802582%
rrn-3.1 I_+_15065200_15065704_15065793_15065971_15066015_15066060_15066401_15066422_15066789_15066821_15066826_15067342 5_Junction_13351_Junction_13352 J001 5_Junction_13063_Junction_13067 J001 3_Junction_13063_Junction_13313_Junction_13351_Junction_13385_Junction_13604 J001 3_Junction_12406_Junction_13140_Junction_13352_Junction_13645 J001 5_Junction_13385_Junction_13387 J002	rrn-3.1	WBGene00004622	F31C3.9	I_+_15065200_15065704_15065793_15065971_15066015_15066060_15066401_15066422_15066789_15066821_15066826_15067342 5_Junction_13351_Junction_13352 J001 5_Junction_13063_Junction_13067 J001 3_Junction_13063_Junction_13313_Junction_13351_Junction_13385_Junction_13604 J001 3_Junction_12406_Junction_13140_Junction_13352_Junction_13645 J001 5_Junction_13385_Junction_13387 J002																										3.1131797163456%								3.16130068175978%
rrn-3.1 I_+_15065200_15065704_15065793_15065971_15066015_15066060_15066401_15066422_15066789_15066821_15066826_15067342 5_Junction_13351_Junction_13352 J001 5_Junction_13063_Junction_13067 J001 3_Junction_13063_Junction_13313_Junction_13351_Junction_13385_Junction_13604 J001 3_Junction_12406_Junction_13140_Junction_13352_Junction_13645 J002 5_Junction_13385_Junction_13387 J001	rrn-3.1	WBGene00004622	F31C3.9	I_+_15065200_15065704_15065793_15065971_15066015_15066060_15066401_15066422_15066789_15066821_15066826_15067342 5_Junction_13351_Junction_13352 J001 5_Junction_13063_Junction_13067 J001 3_Junction_13063_Junction_13313_Junction_13351_Junction_13385_Junction_13604 J001 3_Junction_12406_Junction_13140_Junction_13352_Junction_13645 J002 5_Junction_13385_Junction_13387 J001																										5.60274709003027%								1.02721863831151%
rrn-3.1 I_+_15065200_15065704_15065793_15065971_15066015_15066060_15066401_15066422_15066789_15066821_15066826_15067342 5_Junction_13351_Junction_13352 J001 5_Junction_13063_Junction_13067 J001 3_Junction_13063_Junction_13313_Junction_13351_Junction_13385_Junction_13604 J001 3_Junction_12406_Junction_13140_Junction_13352_Junction_13645 J002 5_Junction_13385_Junction_13387 J002	rrn-3.1	WBGene00004622	F31C3.9	I_+_15065200_15065704_15065793_15065971_15066015_15066060_15066401_15066422_15066789_15066821_15066826_15067342 5_Junction_13351_Junction_13352 J001 5_Junction_13063_Junction_13067 J001 3_Junction_13063_Junction_13313_Junction_13351_Junction_13385_Junction_13604 J001 3_Junction_12406_Junction_13140_Junction_13352_Junction_13645 J002 5_Junction_13385_Junction_13387 J002																										6.68285216750753%								1.09328070236398%
rrn-3.1 I_+_15065200_15065704_15065793_15065971_15066015_15066060_15066401_15066422_15066789_15066821_15066826_15067342 5_Junction_13351_Junction_13352 J001 5_Junction_13063_Junction_13067 J001 3_Junction_13063_Junction_13313_Junction_13351_Junction_13385_Junction_13604 J001 3_Junction_12406_Junction_13140_Junction_13352_Junction_13645 J003 5_Junction_13385_Junction_13387 J001	rrn-3.1	WBGene00004622	F31C3.9	I_+_15065200_15065704_15065793_15065971_15066015_15066060_15066401_15066422_15066789_15066821_15066826_15067342 5_Junction_13351_Junction_13352 J001 5_Junction_13063_Junction_13067 J001 3_Junction_13063_Junction_13313_Junction_13351_Junction_13385_Junction_13604 J001 3_Junction_12406_Junction_13140_Junction_13352_Junction_13645 J003 5_Junction_13385_Junction_13387 J001																										1.57153984171027%								2.17655564579144%
rrn-3.1 I_+_15065200_15065704_15065793_15065971_15066015_15066060_15066401_15066422_15066789_15066821_15066826_15067342 5_Junction_13351_Junction_13352 J001 5_Junction_13063_Junction_13067 J001 3_Junction_13063_Junction_13313_Junction_13351_Junction_13385_Junction_13604 J001 3_Junction_12406_Junction_13140_Junction_13352_Junction_13645 J003 5_Junction_13385_Junction_13387 J002	rrn-3.1	WBGene00004622	F31C3.9	I_+_15065200_15065704_15065793_15065971_15066015_15066060_15066401_15066422_15066789_15066821_15066826_15067342 5_Junction_13351_Junction_13352 J001 5_Junction_13063_Junction_13067 J001 3_Junction_13063_Junction_13313_Junction_13351_Junction_13385_Junction_13604 J001 3_Junction_12406_Junction_13140_Junction_13352_Junction_13645 J003 5_Junction_13385_Junction_13387 J002																										1.84672108622753%								2.38509869118024%
rrn-3.1 I_+_15065200_15065704_15065793_15065971_15066015_15066060_15066401_15066422_15066789_15066821_15066826_15067342 5_Junction_13351_Junction_13352 J001 5_Junction_13063_Junction_13067 J001 3_Junction_13063_Junction_13313_Junction_13351_Junction_13385_Junction_13604 J001 3_Junction_12406_Junction_13140_Junction_13352_Junction_13645 J004 5_Junction_13385_Junction_13387 J001	rrn-3.1	WBGene00004622	F31C3.9	I_+_15065200_15065704_15065793_15065971_15066015_15066060_15066401_15066422_15066789_15066821_15066826_15067342 5_Junction_13351_Junction_13352 J001 5_Junction_13063_Junction_13067 J001 3_Junction_13063_Junction_13313_Junction_13351_Junction_13385_Junction_13604 J001 3_Junction_12406_Junction_13140_Junction_13352_Junction_13645 J004 5_Junction_13385_Junction_13387 J001																										2.97109746656024%								3.18846405744027%
rrn-3.1 I_+_15065200_15065704_15065793_15065971_15066015_15066060_15066401_15066422_15066789_15066821_15066826_15067342 5_Junction_13351_Junction_13352 J001 5_Junction_13063_Junction_13067 J001 3_Junction_13063_Junction_13313_Junction_13351_Junction_13385_Junction_13604 J001 3_Junction_12406_Junction_13140_Junction_13352_Junction_13645 J004 5_Junction_13385_Junction_13387 J002	rrn-3.1	WBGene00004622	F31C3.9	I_+_15065200_15065704_15065793_15065971_15066015_15066060_15066401_15066422_15066789_15066821_15066826_15067342 5_Junction_13351_Junction_13352 J001 5_Junction_13063_Junction_13067 J001 3_Junction_13063_Junction_13313_Junction_13351_Junction_13385_Junction_13604 J001 3_Junction_12406_Junction_13140_Junction_13352_Junction_13645 J004 5_Junction_13385_Junction_13387 J002																										3.13896196343989%								3.40201571344711%
rrn-3.1 I_+_15065200_15065704_15065793_15065971_15066015_15066060_15066401_15066422_15066789_15066821_15066826_15067342 5_Junction_13351_Junction_13352 J001 5_Junction_13063_Junction_13067 J001 3_Junction_13063_Junction_13313_Junction_13351_Junction_13385_Junction_13604 J002 3_Junction_12406_Junction_13140_Junction_13352_Junction_13645 J001 5_Junction_13385_Junction_13387 J001	rrn-3.1	WBGene00004622	F31C3.9	I_+_15065200_15065704_15065793_15065971_15066015_15066060_15066401_15066422_15066789_15066821_15066826_15067342 5_Junction_13351_Junction_13352 J001 5_Junction_13063_Junction_13067 J001 3_Junction_13063_Junction_13313_Junction_13351_Junction_13385_Junction_13604 J002 3_Junction_12406_Junction_13140_Junction_13352_Junction_13645 J001 5_Junction_13385_Junction_13387 J001																										0.679162226394052%								0.759672797789365%
rrn-3.1 I_+_15065200_15065704_15065793_15065971_15066015_15066060_15066401_15066422_15066789_15066821_15066826_15067342 5_Junction_13351_Junction_13352 J001 5_Junction_13063_Junction_13067 J001 3_Junction_13063_Junction_13313_Junction_13351_Junction_13385_Junction_13604 J002 3_Junction_12406_Junction_13140_Junction_13352_Junction_13645 J001 5_Junction_13385_Junction_13387 J002	rrn-3.1	WBGene00004622	F31C3.9	I_+_15065200_15065704_15065793_15065971_15066015_15066060_15066401_15066422_15066789_15066821_15066826_15067342 5_Junction_13351_Junction_13352 J001 5_Junction_13063_Junction_13067 J001 3_Junction_13063_Junction_13313_Junction_13351_Junction_13385_Junction_13604 J002 3_Junction_12406_Junction_13140_Junction_13352_Junction_13645 J001 5_Junction_13385_Junction_13387 J002																										0.835898482862548%								0.815639766347834%
rrn-3.1 I_+_15065200_15065704_15065793_15065971_15066015_15066060_15066401_15066422_15066789_15066821_15066826_15067342 5_Junction_13351_Junction_13352 J001 5_Junction_13063_Junction_13067 J001 3_Junction_13063_Junction_13313_Junction_13351_Junction_13385_Junction_13604 J002 3_Junction_12406_Junction_13140_Junction_13352_Junction_13645 J002 5_Junction_13385_Junction_13387 J001	rrn-3.1	WBGene00004622	F31C3.9	I_+_15065200_15065704_15065793_15065971_15066015_15066060_15066401_15066422_15066789_15066821_15066826_15067342 5_Junction_13351_Junction_13352 J001 5_Junction_13063_Junction_13067 J001 3_Junction_13063_Junction_13313_Junction_13351_Junction_13385_Junction_13604 J002 3_Junction_12406_Junction_13140_Junction_13352_Junction_13645 J002 5_Junction_13385_Junction_13387 J001																										1.12869773116616%								0.281199425342019%
rrn-3.1 I_+_15065200_15065704_15065793_15065971_15066015_15066060_15066401_15066422_15066789_15066821_15066826_15067342 5_Junction_13351_Junction_13352 J001 5_Junction_13063_Junction_13067 J001 3_Junction_13063_Junction_13313_Junction_13351_Junction_13385_Junction_13604 J002 3_Junction_12406_Junction_13140_Junction_13352_Junction_13645 J002 5_Junction_13385_Junction_13387 J002	rrn-3.1	WBGene00004622	F31C3.9	I_+_15065200_15065704_15065793_15065971_15066015_15066060_15066401_15066422_15066789_15066821_15066826_15067342 5_Junction_13351_Junction_13352 J001 5_Junction_13063_Junction_13067 J001 3_Junction_13063_Junction_13313_Junction_13351_Junction_13385_Junction_13604 J002 3_Junction_12406_Junction_13140_Junction_13352_Junction_13645 J002 5_Junction_13385_Junction_13387 J002																										1.37137382930406%								0.270482769214784%
rrn-3.1 I_+_15065200_15065704_15065793_15065971_15066015_15066060_15066401_15066422_15066789_15066821_15066826_15067342 5_Junction_13351_Junction_13352 J001 5_Junction_13063_Junction_13067 J001 3_Junction_13063_Junction_13313_Junction_13351_Junction_13385_Junction_13604 J002 3_Junction_12406_Junction_13140_Junction_13352_Junction_13645 J003 5_Junction_13385_Junction_13387 J001	rrn-3.1	WBGene00004622	F31C3.9	I_+_15065200_15065704_15065793_15065971_15066015_15066060_15066401_15066422_15066789_15066821_15066826_15067342 5_Junction_13351_Junction_13352 J001 5_Junction_13063_Junction_13067 J001 3_Junction_13063_Junction_13313_Junction_13351_Junction_13385_Junction_13604 J002 3_Junction_12406_Junction_13140_Junction_13352_Junction_13645 J003 5_Junction_13385_Junction_13387 J001																										0.483820492846162%								0.757841778955401%
rrn-3.1 I_+_15065200_15065704_15065793_15065971_15066015_15066060_15066401_15066422_15066789_15066821_15066826_15067342 5_Junction_13351_Junction_13352 J001 5_Junction_13063_Junction_13067 J001 3_Junction_13063_Junction_13313_Junction_13351_Junction_13385_Junction_13604 J002 3_Junction_12406_Junction_13140_Junction_13352_Junction_13645 J003 5_Junction_13385_Junction_13387 J002	rrn-3.1	WBGene00004622	F31C3.9	I_+_15065200_15065704_15065793_15065971_15066015_15066060_15066401_15066422_15066789_15066821_15066826_15067342 5_Junction_13351_Junction_13352 J001 5_Junction_13063_Junction_13067 J001 3_Junction_13063_Junction_13313_Junction_13351_Junction_13385_Junction_13604 J002 3_Junction_12406_Junction_13140_Junction_13352_Junction_13645 J003 5_Junction_13385_Junction_13387 J002																										0.598340538024058%								0.726957792345075%
rrn-3.1 I_+_15065200_15065704_15065793_15065971_15066015_15066060_15066401_15066422_15066789_15066821_15066826_15067342 5_Junction_13351_Junction_13352 J001 5_Junction_13063_Junction_13067 J001 3_Junction_13063_Junction_13313_Junction_13351_Junction_13385_Junction_13604 J002 3_Junction_12406_Junction_13140_Junction_13352_Junction_13645 J004 5_Junction_13385_Junction_13387 J001	rrn-3.1	WBGene00004622	F31C3.9	I_+_15065200_15065704_15065793_15065971_15066015_15066060_15066401_15066422_15066789_15066821_15066826_15067342 5_Junction_13351_Junction_13352 J001 5_Junction_13063_Junction_13067 J001 3_Junction_13063_Junction_13313_Junction_13351_Junction_13385_Junction_13604 J002 3_Junction_12406_Junction_13140_Junction_13352_Junction_13645 J004 5_Junction_13385_Junction_13387 J001																										0.629379476364949%								0.961889548417755%
rrn-3.1 I_+_15065200_15065704_15065793_15065971_15066015_15066060_15066401_15066422_15066789_15066821_15066826_15067342 5_Junction_13351_Junction_13352 J001 5_Junction_13063_Junction_13067 J001 3_Junction_13063_Junction_13313_Junction_13351_Junction_13385_Junction_13604 J002 3_Junction_12406_Junction_13140_Junction_13352_Junction_13645 J004 5_Junction_13385_Junction_13387 J002	rrn-3.1	WBGene00004622	F31C3.9	I_+_15065200_15065704_15065793_15065971_15066015_15066060_15066401_15066422_15066789_15066821_15066826_15067342 5_Junction_13351_Junction_13352 J001 5_Junction_13063_Junction_13067 J001 3_Junction_13063_Junction_13313_Junction_13351_Junction_13385_Junction_13604 J002 3_Junction_12406_Junction_13140_Junction_13352_Junction_13645 J004 5_Junction_13385_Junction_13387 J002																										0.764191891379086%								0.925596034334121%
rrn-3.1 I_+_15065200_15065704_15065793_15065971_15066015_15066060_15066401_15066422_15066789_15066821_15066826_15067342 5_Junction_13351_Junction_13352 J001 5_Junction_13063_Junction_13067 J001 3_Junction_13063_Junction_13313_Junction_13351_Junction_13385_Junction_13604 J003 3_Junction_12406_Junction_13140_Junction_13352_Junction_13645 J001 5_Junction_13385_Junction_13387 J001	rrn-3.1	WBGene00004622	F31C3.9	I_+_15065200_15065704_15065793_15065971_15066015_15066060_15066401_15066422_15066789_15066821_15066826_15067342 5_Junction_13351_Junction_13352 J001 5_Junction_13063_Junction_13067 J001 3_Junction_13063_Junction_13313_Junction_13351_Junction_13385_Junction_13604 J003 3_Junction_12406_Junction_13140_Junction_13352_Junction_13645 J001 5_Junction_13385_Junction_13387 J001																										0.658018006526009%								0.254870005302202%
rrn-3.1 I_+_15065200_15065704_15065793_15065971_15066015_15066060_15066401_15066422_15066789_15066821_15066826_15067342 5_Junction_13351_Junction_13352 J001 5_Junction_13063_Junction_13067 J001 3_Junction_13063_Junction_13313_Junction_13351_Junction_13385_Junction_13604 J003 3_Junction_12406_Junction_13140_Junction_13352_Junction_13645 J001 5_Junction_13385_Junction_13387 J002	rrn-3.1	WBGene00004622	F31C3.9	I_+_15065200_15065704_15065793_15065971_15066015_15066060_15066401_15066422_15066789_15066821_15066826_15067342 5_Junction_13351_Junction_13352 J001 5_Junction_13063_Junction_13067 J001 3_Junction_13063_Junction_13313_Junction_13351_Junction_13385_Junction_13604 J003 3_Junction_12406_Junction_13140_Junction_13352_Junction_13645 J001 5_Junction_13385_Junction_13387 J002																										0.820751302180792%								0.268361561130198%
rrn-3.1 I_+_15065200_15065704_15065793_15065971_15066015_15066060_15066401_15066422_15066789_15066821_15066826_15067342 5_Junction_13351_Junction_13352 J001 5_Junction_13063_Junction_13067 J001 3_Junction_13063_Junction_13313_Junction_13351_Junction_13385_Junction_13604 J003 3_Junction_12406_Junction_13140_Junction_13352_Junction_13645 J002 5_Junction_13385_Junction_13387 J001	rrn-3.1	WBGene00004622	F31C3.9	I_+_15065200_15065704_15065793_15065971_15066015_15066060_15066401_15066422_15066789_15066821_15066826_15067342 5_Junction_13351_Junction_13352 J001 5_Junction_13063_Junction_13067 J001 3_Junction_13063_Junction_13313_Junction_13351_Junction_13385_Junction_13604 J003 3_Junction_12406_Junction_13140_Junction_13352_Junction_13645 J002 5_Junction_13385_Junction_13387 J001																										1.08964361558013%								0.104284569320034%
rrn-3.1 I_+_15065200_15065704_15065793_15065971_15066015_15066060_15066401_15066422_15066789_15066821_15066826_15067342 5_Junction_13351_Junction_13352 J001 5_Junction_13063_Junction_13067 J001 3_Junction_13063_Junction_13313_Junction_13351_Junction_13385_Junction_13604 J003 3_Junction_12406_Junction_13140_Junction_13352_Junction_13645 J002 5_Junction_13385_Junction_13387 J002	rrn-3.1	WBGene00004622	F31C3.9	I_+_15065200_15065704_15065793_15065971_15066015_15066060_15066401_15066422_15066789_15066821_15066826_15067342 5_Junction_13351_Junction_13352 J001 5_Junction_13063_Junction_13067 J001 3_Junction_13063_Junction_13313_Junction_13351_Junction_13385_Junction_13604 J003 3_Junction_12406_Junction_13140_Junction_13352_Junction_13645 J002 5_Junction_13385_Junction_13387 J002																										1.32875519969087%								0.09956004493049%
rrn-3.1 I_+_15065200_15065704_15065793_15065971_15066015_15066060_15066401_15066422_15066789_15066821_15066826_15067342 5_Junction_13351_Junction_13352 J001 5_Junction_13063_Junction_13067 J001 3_Junction_13063_Junction_13313_Junction_13351_Junction_13385_Junction_13604 J003 3_Junction_12406_Junction_13140_Junction_13352_Junction_13645 J003 5_Junction_13385_Junction_13387 J001	rrn-3.1	WBGene00004622	F31C3.9	I_+_15065200_15065704_15065793_15065971_15066015_15066060_15066401_15066422_15066789_15066821_15066826_15067342 5_Junction_13351_Junction_13352 J001 5_Junction_13063_Junction_13067 J001 3_Junction_13063_Junction_13313_Junction_13351_Junction_13385_Junction_13604 J003 3_Junction_12406_Junction_13140_Junction_13352_Junction_13645 J003 5_Junction_13385_Junction_13387 J001																										0.433198961660128%								0.201503363014835%
rrn-3.1 I_+_15065200_15065704_15065793_15065971_15066015_15066060_15066401_15066422_15066789_15066821_15066826_15067342 5_Junction_13351_Junction_13352 J001 5_Junction_13063_Junction_13067 J001 3_Junction_13063_Junction_13313_Junction_13351_Junction_13385_Junction_13604 J003 3_Junction_12406_Junction_13140_Junction_13352_Junction_13645 J003 5_Junction_13385_Junction_13387 J002	rrn-3.1	WBGene00004622	F31C3.9	I_+_15065200_15065704_15065793_15065971_15066015_15066060_15066401_15066422_15066789_15066821_15066826_15067342 5_Junction_13351_Junction_13352 J001 5_Junction_13063_Junction_13067 J001 3_Junction_13063_Junction_13313_Junction_13351_Junction_13385_Junction_13604 J003 3_Junction_12406_Junction_13140_Junction_13352_Junction_13645 J003 5_Junction_13385_Junction_13387 J002																										0.541583956010872%								0.205073109276757%
rrn-3.1 I_+_15065200_15065704_15065793_15065971_15066015_15066060_15066401_15066422_15066789_15066821_15066826_15067342 5_Junction_13351_Junction_13352 J001 5_Junction_13063_Junction_13067 J001 3_Junction_13063_Junction_13313_Junction_13351_Junction_13385_Junction_13604 J003 3_Junction_12406_Junction_13140_Junction_13352_Junction_13645 J004 5_Junction_13385_Junction_13387 J001	rrn-3.1	WBGene00004622	F31C3.9	I_+_15065200_15065704_15065793_15065971_15066015_15066060_15066401_15066422_15066789_15066821_15066826_15067342 5_Junction_13351_Junction_13352 J001 5_Junction_13063_Junction_13067 J001 3_Junction_13063_Junction_13313_Junction_13351_Junction_13385_Junction_13604 J003 3_Junction_12406_Junction_13140_Junction_13352_Junction_13645 J004 5_Junction_13385_Junction_13387 J001																										0.610205981867592%								0.330117177463877%
rrn-3.1 I_+_15065200_15065704_15065793_15065971_15066015_15066060_15066401_15066422_15066789_15066821_15066826_15067342 5_Junction_13351_Junction_13352 J001 5_Junction_13063_Junction_13067 J001 3_Junction_13063_Junction_13313_Junction_13351_Junction_13385_Junction_13604 J003 3_Junction_12406_Junction_13140_Junction_13352_Junction_13645 J004 5_Junction_13385_Junction_13387 J002	rrn-3.1	WBGene00004622	F31C3.9	I_+_15065200_15065704_15065793_15065971_15066015_15066060_15066401_15066422_15066789_15066821_15066826_15067342 5_Junction_13351_Junction_13352 J001 5_Junction_13063_Junction_13067 J001 3_Junction_13063_Junction_13313_Junction_13351_Junction_13385_Junction_13604 J003 3_Junction_12406_Junction_13140_Junction_13352_Junction_13645 J004 5_Junction_13385_Junction_13387 J002																										0.750969293247758%								0.319661511974315%
rrn-3.1 I_+_15065200_15065704_15065793_15065971_15066015_15066060_15066401_15066422_15066789_15066821_15066826_15067342 5_Junction_13351_Junction_13352 J001 5_Junction_13063_Junction_13067 J001 3_Junction_13063_Junction_13313_Junction_13351_Junction_13385_Junction_13604 J004 3_Junction_12406_Junction_13140_Junction_13352_Junction_13645 J001 5_Junction_13385_Junction_13387 J001	rrn-3.1	WBGene00004622	F31C3.9	I_+_15065200_15065704_15065793_15065971_15066015_15066060_15066401_15066422_15066789_15066821_15066826_15067342 5_Junction_13351_Junction_13352 J001 5_Junction_13063_Junction_13067 J001 3_Junction_13063_Junction_13313_Junction_13351_Junction_13385_Junction_13604 J004 3_Junction_12406_Junction_13140_Junction_13352_Junction_13645 J001 5_Junction_13385_Junction_13387 J001																										0.252623345021683%								0.217903392067409%
rrn-3.1 I_+_15065200_15065704_15065793_15065971_15066015_15066060_15066401_15066422_15066789_15066821_15066826_15067342 5_Junction_13351_Junction_13352 J001 5_Junction_13063_Junction_13067 J001 3_Junction_13063_Junction_13313_Junction_13351_Junction_13385_Junction_13604 J004 3_Junction_12406_Junction_13140_Junction_13352_Junction_13645 J001 5_Junction_13385_Junction_13387 J002	rrn-3.1	WBGene00004622	F31C3.9	I_+_15065200_15065704_15065793_15065971_15066015_15066060_15066401_15066422_15066789_15066821_15066826_15067342 5_Junction_13351_Junction_13352 J001 5_Junction_13063_Junction_13067 J001 3_Junction_13063_Junction_13313_Junction_13351_Junction_13385_Junction_13604 J004 3_Junction_12406_Junction_13140_Junction_13352_Junction_13645 J001 5_Junction_13385_Junction_13387 J002																										0.299369892510677%								0.191670453583791%
rrn-3.1 I_+_15065200_15065704_15065793_15065971_15066015_15066060_15066401_15066422_15066789_15066821_15066826_15067342 5_Junction_13351_Junction_13352 J001 5_Junction_13063_Junction_13067 J001 3_Junction_13063_Junction_13313_Junction_13351_Junction_13385_Junction_13604 J004 3_Junction_12406_Junction_13140_Junction_13352_Junction_13645 J002 5_Junction_13385_Junction_13387 J001	rrn-3.1	WBGene00004622	F31C3.9	I_+_15065200_15065704_15065793_15065971_15066015_15066060_15066401_15066422_15066789_15066821_15066826_15067342 5_Junction_13351_Junction_13352 J001 5_Junction_13063_Junction_13067 J001 3_Junction_13063_Junction_13313_Junction_13351_Junction_13385_Junction_13604 J004 3_Junction_12406_Junction_13140_Junction_13352_Junction_13645 J002 5_Junction_13385_Junction_13387 J001																										1.86776650959998%								0.0833030971955292%
rrn-3.1 I_+_15065200_15065704_15065793_15065971_15066015_15066060_15066401_15066422_15066789_15066821_15066826_15067342 5_Junction_13351_Junction_13352 J001 5_Junction_13063_Junction_13067 J001 3_Junction_13063_Junction_13313_Junction_13351_Junction_13385_Junction_13604 J004 3_Junction_12406_Junction_13140_Junction_13352_Junction_13645 J002 5_Junction_13385_Junction_13387 J002	rrn-3.1	WBGene00004622	F31C3.9	I_+_15065200_15065704_15065793_15065971_15066015_15066060_15066401_15066422_15066789_15066821_15066826_15067342 5_Junction_13351_Junction_13352 J001 5_Junction_13063_Junction_13067 J001 3_Junction_13063_Junction_13313_Junction_13351_Junction_13385_Junction_13604 J004 3_Junction_12406_Junction_13140_Junction_13352_Junction_13645 J002 5_Junction_13385_Junction_13387 J002																										2.24435346860812%								0.0717940904043808%
rrn-3.1 I_+_15065200_15065704_15065793_15065971_15066015_15066060_15066401_15066422_15066789_15066821_15066826_15067342 5_Junction_13351_Junction_13352 J001 5_Junction_13063_Junction_13067 J001 3_Junction_13063_Junction_13313_Junction_13351_Junction_13385_Junction_13604 J004 3_Junction_12406_Junction_13140_Junction_13352_Junction_13645 J003 5_Junction_13385_Junction_13387 J001	rrn-3.1	WBGene00004622	F31C3.9	I_+_15065200_15065704_15065793_15065971_15066015_15066060_15066401_15066422_15066789_15066821_15066826_15067342 5_Junction_13351_Junction_13352 J001 5_Junction_13063_Junction_13067 J001 3_Junction_13063_Junction_13313_Junction_13351_Junction_13385_Junction_13604 J004 3_Junction_12406_Junction_13140_Junction_13352_Junction_13645 J003 5_Junction_13385_Junction_13387 J001																										0.157915175199978%								0.234388452831954%
rrn-3.1 I_+_15065200_15065704_15065793_15065971_15066015_15066060_15066401_15066422_15066789_15066821_15066826_15067342 5_Junction_13351_Junction_13352 J001 5_Junction_13063_Junction_13067 J001 3_Junction_13063_Junction_13313_Junction_13351_Junction_13385_Junction_13604 J004 3_Junction_12406_Junction_13140_Junction_13352_Junction_13645 J003 5_Junction_13385_Junction_13387 J002	rrn-3.1	WBGene00004622	F31C3.9	I_+_15065200_15065704_15065793_15065971_15066015_15066060_15066401_15066422_15066789_15066821_15066826_15067342 5_Junction_13351_Junction_13352 J001 5_Junction_13063_Junction_13067 J001 3_Junction_13063_Junction_13313_Junction_13351_Junction_13385_Junction_13604 J004 3_Junction_12406_Junction_13140_Junction_13352_Junction_13645 J003 5_Junction_13385_Junction_13387 J002																										0.192410171008122%								0.191439735374892%
rrn-3.1 I_+_15065200_15065704_15065793_15065971_15066015_15066060_15066401_15066422_15066789_15066821_15066826_15067342 5_Junction_13351_Junction_13352 J001 5_Junction_13063_Junction_13067 J001 3_Junction_13063_Junction_13313_Junction_13351_Junction_13385_Junction_13604 J004 3_Junction_12406_Junction_13140_Junction_13352_Junction_13645 J004 5_Junction_13385_Junction_13387 J001	rrn-3.1	WBGene00004622	F31C3.9	I_+_15065200_15065704_15065793_15065971_15066015_15066060_15066401_15066422_15066789_15066821_15066826_15067342 5_Junction_13351_Junction_13352 J001 5_Junction_13063_Junction_13067 J001 3_Junction_13063_Junction_13313_Junction_13351_Junction_13385_Junction_13604 J004 3_Junction_12406_Junction_13140_Junction_13352_Junction_13645 J004 5_Junction_13385_Junction_13387 J001																										0.248673532480894%								0.284598185797953%
rrn-3.1 I_+_15065200_15065704_15065793_15065971_15066015_15066060_15066401_15066422_15066789_15066821_15066826_15067342 5_Junction_13351_Junction_13352 J001 5_Junction_13063_Junction_13067 J001 3_Junction_13063_Junction_13313_Junction_13351_Junction_13385_Junction_13604 J004 3_Junction_12406_Junction_13140_Junction_13352_Junction_13645 J004 5_Junction_13385_Junction_13387 J002	rrn-3.1	WBGene00004622	F31C3.9	I_+_15065200_15065704_15065793_15065971_15066015_15066060_15066401_15066422_15066789_15066821_15066826_15067342 5_Junction_13351_Junction_13352 J001 5_Junction_13063_Junction_13067 J001 3_Junction_13063_Junction_13313_Junction_13351_Junction_13385_Junction_13604 J004 3_Junction_12406_Junction_13140_Junction_13352_Junction_13645 J004 5_Junction_13385_Junction_13387 J002																										0.285202546686251%								0.238252311881593%
rrn-3.1 I_+_15065200_15065704_15065793_15065971_15066015_15066060_15066401_15066422_15066789_15066821_15066826_15067342 5_Junction_13351_Junction_13352 J001 5_Junction_13063_Junction_13067 J001 3_Junction_13063_Junction_13313_Junction_13351_Junction_13385_Junction_13604 J005 3_Junction_12406_Junction_13140_Junction_13352_Junction_13645 J001 5_Junction_13385_Junction_13387 J001	rrn-3.1	WBGene00004622	F31C3.9	I_+_15065200_15065704_15065793_15065971_15066015_15066060_15066401_15066422_15066789_15066821_15066826_15067342 5_Junction_13351_Junction_13352 J001 5_Junction_13063_Junction_13067 J001 3_Junction_13063_Junction_13313_Junction_13351_Junction_13385_Junction_13604 J005 3_Junction_12406_Junction_13140_Junction_13352_Junction_13645 J001 5_Junction_13385_Junction_13387 J001																										2.60153501593978%								2.42610847432078%
rrn-3.1 I_+_15065200_15065704_15065793_15065971_15066015_15066060_15066401_15066422_15066789_15066821_15066826_15067342 5_Junction_13351_Junction_13352 J001 5_Junction_13063_Junction_13067 J001 3_Junction_13063_Junction_13313_Junction_13351_Junction_13385_Junction_13604 J005 3_Junction_12406_Junction_13140_Junction_13352_Junction_13645 J001 5_Junction_13385_Junction_13387 J002	rrn-3.1	WBGene00004622	F31C3.9	I_+_15065200_15065704_15065793_15065971_15066015_15066060_15066401_15066422_15066789_15066821_15066826_15067342 5_Junction_13351_Junction_13352 J001 5_Junction_13063_Junction_13067 J001 3_Junction_13063_Junction_13313_Junction_13351_Junction_13385_Junction_13604 J005 3_Junction_12406_Junction_13140_Junction_13352_Junction_13645 J001 5_Junction_13385_Junction_13387 J002																										2.8580008927887%								2.86083083351802%
rrn-3.1 I_+_15065200_15065704_15065793_15065971_15066015_15066060_15066401_15066422_15066789_15066821_15066826_15067342 5_Junction_13351_Junction_13352 J001 5_Junction_13063_Junction_13067 J001 3_Junction_13063_Junction_13313_Junction_13351_Junction_13385_Junction_13604 J005 3_Junction_12406_Junction_13140_Junction_13352_Junction_13645 J002 5_Junction_13385_Junction_13387 J001	rrn-3.1	WBGene00004622	F31C3.9	I_+_15065200_15065704_15065793_15065971_15066015_15066060_15066401_15066422_15066789_15066821_15066826_15067342 5_Junction_13351_Junction_13352 J001 5_Junction_13063_Junction_13067 J001 3_Junction_13063_Junction_13313_Junction_13351_Junction_13385_Junction_13604 J005 3_Junction_12406_Junction_13140_Junction_13352_Junction_13645 J002 5_Junction_13385_Junction_13387 J001																										5.44431148735058%								0.97077671735859%
rrn-3.1 I_+_15065200_15065704_15065793_15065971_15066015_15066060_15066401_15066422_15066789_15066821_15066826_15067342 5_Junction_13351_Junction_13352 J001 5_Junction_13063_Junction_13067 J001 3_Junction_13063_Junction_13313_Junction_13351_Junction_13385_Junction_13604 J005 3_Junction_12406_Junction_13140_Junction_13352_Junction_13645 J002 5_Junction_13385_Junction_13387 J002	rrn-3.1	WBGene00004622	F31C3.9	I_+_15065200_15065704_15065793_15065971_15066015_15066060_15066401_15066422_15066789_15066821_15066826_15067342 5_Junction_13351_Junction_13352 J001 5_Junction_13063_Junction_13067 J001 3_Junction_13063_Junction_13313_Junction_13351_Junction_13385_Junction_13604 J005 3_Junction_12406_Junction_13140_Junction_13352_Junction_13645 J002 5_Junction_13385_Junction_13387 J002																										6.4867613732279%								1.02825584870861%
rrn-3.1 I_+_15065200_15065704_15065793_15065971_15066015_15066060_15066401_15066422_15066789_15066821_15066826_15067342 5_Junction_13351_Junction_13352 J001 5_Junction_13063_Junction_13067 J001 3_Junction_13063_Junction_13313_Junction_13351_Junction_13385_Junction_13604 J005 3_Junction_12406_Junction_13140_Junction_13352_Junction_13645 J003 5_Junction_13385_Junction_13387 J001	rrn-3.1	WBGene00004622	F31C3.9	I_+_15065200_15065704_15065793_15065971_15066015_15066060_15066401_15066422_15066789_15066821_15066826_15067342 5_Junction_13351_Junction_13352 J001 5_Junction_13063_Junction_13067 J001 3_Junction_13063_Junction_13313_Junction_13351_Junction_13385_Junction_13604 J005 3_Junction_12406_Junction_13140_Junction_13352_Junction_13645 J003 5_Junction_13385_Junction_13387 J001																										1.39127240407058%								1.77947548309456%
rrn-3.1 I_+_15065200_15065704_15065793_15065971_15066015_15066060_15066401_15066422_15066789_15066821_15066826_15067342 5_Junction_13351_Junction_13352 J001 5_Junction_13063_Junction_13067 J001 3_Junction_13063_Junction_13313_Junction_13351_Junction_13385_Junction_13604 J005 3_Junction_12406_Junction_13140_Junction_13352_Junction_13645 J003 5_Junction_13385_Junction_13387 J002	rrn-3.1	WBGene00004622	F31C3.9	I_+_15065200_15065704_15065793_15065971_15066015_15066060_15066401_15066422_15066789_15066821_15066826_15067342 5_Junction_13351_Junction_13352 J001 5_Junction_13063_Junction_13067 J001 3_Junction_13063_Junction_13313_Junction_13351_Junction_13385_Junction_13604 J005 3_Junction_12406_Junction_13140_Junction_13352_Junction_13645 J003 5_Junction_13385_Junction_13387 J002																										1.6239469381079%								1.96432657601124%
rrn-3.1 I_+_15065200_15065704_15065793_15065971_15066015_15066060_15066401_15066422_15066789_15066821_15066826_15067342 5_Junction_13351_Junction_13352 J001 5_Junction_13063_Junction_13067 J001 3_Junction_13063_Junction_13313_Junction_13351_Junction_13385_Junction_13604 J005 3_Junction_12406_Junction_13140_Junction_13352_Junction_13645 J004 5_Junction_13385_Junction_13387 J001	rrn-3.1	WBGene00004622	F31C3.9	I_+_15065200_15065704_15065793_15065971_15066015_15066060_15066401_15066422_15066789_15066821_15066826_15067342 5_Junction_13351_Junction_13352 J001 5_Junction_13063_Junction_13067 J001 3_Junction_13063_Junction_13313_Junction_13351_Junction_13385_Junction_13604 J005 3_Junction_12406_Junction_13140_Junction_13352_Junction_13645 J004 5_Junction_13385_Junction_13387 J001																										2.79570264581507%								2.89599371415365%
rrn-3.1 I_+_15065200_15065704_15065793_15065971_15066015_15066060_15066401_15066422_15066789_15066821_15066826_15067342 5_Junction_13351_Junction_13352 J001 5_Junction_13063_Junction_13067 J001 3_Junction_13063_Junction_13313_Junction_13351_Junction_13385_Junction_13604 J005 3_Junction_12406_Junction_13140_Junction_13352_Junction_13645 J004 5_Junction_13385_Junction_13387 J002	rrn-3.1	WBGene00004622	F31C3.9	I_+_15065200_15065704_15065793_15065971_15066015_15066060_15066401_15066422_15066789_15066821_15066826_15067342 5_Junction_13351_Junction_13352 J001 5_Junction_13063_Junction_13067 J001 3_Junction_13063_Junction_13313_Junction_13351_Junction_13385_Junction_13604 J005 3_Junction_12406_Junction_13140_Junction_13352_Junction_13645 J004 5_Junction_13385_Junction_13387 J002																										2.91600383117003%								3.06620132898124%
rrn-3.1 I_+_15065200_15065704_15065793_15065971_15066015_15066060_15066401_15066422_15066789_15066821_15066826_15067342 5_Junction_13351_Junction_13352 J001 5_Junction_13063_Junction_13067 J002 3_Junction_13063_Junction_13313_Junction_13351_Junction_13385_Junction_13604 J001 3_Junction_12406_Junction_13140_Junction_13352_Junction_13645 J001 5_Junction_13385_Junction_13387 J001	rrn-3.1	WBGene00004622	F31C3.9	I_+_15065200_15065704_15065793_15065971_15066015_15066060_15066401_15066422_15066789_15066821_15066826_15067342 5_Junction_13351_Junction_13352 J001 5_Junction_13063_Junction_13067 J002 3_Junction_13063_Junction_13313_Junction_13351_Junction_13385_Junction_13604 J001 3_Junction_12406_Junction_13140_Junction_13352_Junction_13645 J001 5_Junction_13385_Junction_13387 J001																										0.168260307158127%								0.214688253288182%
rrn-3.1 I_+_15065200_15065704_15065793_15065971_15066015_15066060_15066401_15066422_15066789_15066821_15066826_15067342 5_Junction_13351_Junction_13352 J001 5_Junction_13063_Junction_13067 J002 3_Junction_13063_Junction_13313_Junction_13351_Junction_13385_Junction_13604 J001 3_Junction_12406_Junction_13140_Junction_13352_Junction_13645 J001 5_Junction_13385_Junction_13387 J002	rrn-3.1	WBGene00004622	F31C3.9	I_+_15065200_15065704_15065793_15065971_15066015_15066060_15066401_15066422_15066789_15066821_15066826_15067342 5_Junction_13351_Junction_13352 J001 5_Junction_13063_Junction_13067 J002 3_Junction_13063_Junction_13313_Junction_13351_Junction_13385_Junction_13604 J001 3_Junction_12406_Junction_13140_Junction_13352_Junction_13645 J001 5_Junction_13385_Junction_13387 J002																										0.196879289769633%								0.253921116026218%
rrn-3.1 I_+_15065200_15065704_15065793_15065971_15066015_15066060_15066401_15066422_15066789_15066821_15066826_15067342 5_Junction_13351_Junction_13352 J001 5_Junction_13063_Junction_13067 J002 3_Junction_13063_Junction_13313_Junction_13351_Junction_13385_Junction_13604 J001 3_Junction_12406_Junction_13140_Junction_13352_Junction_13645 J002 5_Junction_13385_Junction_13387 J001	rrn-3.1	WBGene00004622	F31C3.9	I_+_15065200_15065704_15065793_15065971_15066015_15066060_15066401_15066422_15066789_15066821_15066826_15067342 5_Junction_13351_Junction_13352 J001 5_Junction_13063_Junction_13067 J002 3_Junction_13063_Junction_13313_Junction_13351_Junction_13385_Junction_13604 J001 3_Junction_12406_Junction_13140_Junction_13352_Junction_13645 J002 5_Junction_13385_Junction_13387 J001																										0.0746236509116312%								0.0871685367649132%
rrn-3.1 I_+_15065200_15065704_15065793_15065971_15066015_15066060_15066401_15066422_15066789_15066821_15066826_15067342 5_Junction_13351_Junction_13352 J001 5_Junction_13063_Junction_13067 J002 3_Junction_13063_Junction_13313_Junction_13351_Junction_13385_Junction_13604 J001 3_Junction_12406_Junction_13140_Junction_13352_Junction_13645 J002 5_Junction_13385_Junction_13387 J002	rrn-3.1	WBGene00004622	F31C3.9	I_+_15065200_15065704_15065793_15065971_15066015_15066060_15066401_15066422_15066789_15066821_15066826_15067342 5_Junction_13351_Junction_13352 J001 5_Junction_13063_Junction_13067 J002 3_Junction_13063_Junction_13313_Junction_13351_Junction_13385_Junction_13604 J001 3_Junction_12406_Junction_13140_Junction_13352_Junction_13645 J002 5_Junction_13385_Junction_13387 J002																										0.0911709531505688%								0.0956143875795968%
rrn-3.1 I_+_15065200_15065704_15065793_15065971_15066015_15066060_15066401_15066422_15066789_15066821_15066826_15067342 5_Junction_13351_Junction_13352 J001 5_Junction_13063_Junction_13067 J002 3_Junction_13063_Junction_13313_Junction_13351_Junction_13385_Junction_13604 J001 3_Junction_12406_Junction_13140_Junction_13352_Junction_13645 J003 5_Junction_13385_Junction_13387 J001	rrn-3.1	WBGene00004622	F31C3.9	I_+_15065200_15065704_15065793_15065971_15066015_15066060_15066401_15066422_15066789_15066821_15066826_15067342 5_Junction_13351_Junction_13352 J001 5_Junction_13063_Junction_13067 J002 3_Junction_13063_Junction_13313_Junction_13351_Junction_13385_Junction_13604 J001 3_Junction_12406_Junction_13140_Junction_13352_Junction_13645 J003 5_Junction_13385_Junction_13387 J001																										0.0746236509116312%								0.158301079488193%
rrn-3.1 I_+_15065200_15065704_15065793_15065971_15066015_15066060_15066401_15066422_15066789_15066821_15066826_15067342 5_Junction_13351_Junction_13352 J001 5_Junction_13063_Junction_13067 J002 3_Junction_13063_Junction_13313_Junction_13351_Junction_13385_Junction_13604 J001 3_Junction_12406_Junction_13140_Junction_13352_Junction_13645 J003 5_Junction_13385_Junction_13387 J002	rrn-3.1	WBGene00004622	F31C3.9	I_+_15065200_15065704_15065793_15065971_15066015_15066060_15066401_15066422_15066789_15066821_15066826_15067342 5_Junction_13351_Junction_13352 J001 5_Junction_13063_Junction_13067 J002 3_Junction_13063_Junction_13313_Junction_13351_Junction_13385_Junction_13604 J001 3_Junction_12406_Junction_13140_Junction_13352_Junction_13645 J003 5_Junction_13385_Junction_13387 J002																										0.0911709531505688%								0.173077981140125%
rrn-3.1 I_+_15065200_15065704_15065793_15065971_15066015_15066060_15066401_15066422_15066789_15066821_15066826_15067342 5_Junction_13351_Junction_13352 J001 5_Junction_13063_Junction_13067 J002 3_Junction_13063_Junction_13313_Junction_13351_Junction_13385_Junction_13604 J001 3_Junction_12406_Junction_13140_Junction_13352_Junction_13645 J004 5_Junction_13385_Junction_13387 J001	rrn-3.1	WBGene00004622	F31C3.9	I_+_15065200_15065704_15065793_15065971_15066015_15066060_15066401_15066422_15066789_15066821_15066826_15067342 5_Junction_13351_Junction_13352 J001 5_Junction_13063_Junction_13067 J002 3_Junction_13063_Junction_13313_Junction_13351_Junction_13385_Junction_13604 J001 3_Junction_12406_Junction_13140_Junction_13352_Junction_13645 J004 5_Junction_13385_Junction_13387 J001																										0.175266699699247%								0.247554028249358%
rrn-3.1 I_+_15065200_15065704_15065793_15065971_15066015_15066060_15066401_15066422_15066789_15066821_15066826_15067342 5_Junction_13351_Junction_13352 J001 5_Junction_13063_Junction_13067 J002 3_Junction_13063_Junction_13313_Junction_13351_Junction_13385_Junction_13604 J001 3_Junction_12406_Junction_13140_Junction_13352_Junction_13645 J004 5_Junction_13385_Junction_13387 J002	rrn-3.1	WBGene00004622	F31C3.9	I_+_15065200_15065704_15065793_15065971_15066015_15066060_15066401_15066422_15066789_15066821_15066826_15067342 5_Junction_13351_Junction_13352 J001 5_Junction_13063_Junction_13067 J002 3_Junction_13063_Junction_13313_Junction_13351_Junction_13385_Junction_13604 J001 3_Junction_12406_Junction_13140_Junction_13352_Junction_13645 J004 5_Junction_13385_Junction_13387 J002																										0.195409723750623%								0.26676096746326%
rrn-3.1 I_+_15065200_15065704_15065793_15065971_15066015_15066060_15066401_15066422_15066789_15066821_15066826_15067342 5_Junction_13351_Junction_13352 J001 5_Junction_13063_Junction_13067 J002 3_Junction_13063_Junction_13313_Junction_13351_Junction_13385_Junction_13604 J002 3_Junction_12406_Junction_13140_Junction_13352_Junction_13645 J001 5_Junction_13385_Junction_13387 J001	rrn-3.1	WBGene00004622	F31C3.9	I_+_15065200_15065704_15065793_15065971_15066015_15066060_15066401_15066422_15066789_15066821_15066826_15067342 5_Junction_13351_Junction_13352 J001 5_Junction_13063_Junction_13067 J002 3_Junction_13063_Junction_13313_Junction_13351_Junction_13385_Junction_13604 J002 3_Junction_12406_Junction_13140_Junction_13352_Junction_13645 J001 5_Junction_13385_Junction_13387 J001																										0.0318442631610677%								0.0524134560046344%
rrn-3.1 I_+_15065200_15065704_15065793_15065971_15066015_15066060_15066401_15066422_15066789_15066821_15066826_15067342 5_Junction_13351_Junction_13352 J001 5_Junction_13063_Junction_13067 J002 3_Junction_13063_Junction_13313_Junction_13351_Junction_13385_Junction_13604 J002 3_Junction_12406_Junction_13140_Junction_13352_Junction_13645 J001 5_Junction_13385_Junction_13387 J002	rrn-3.1	WBGene00004622	F31C3.9	I_+_15065200_15065704_15065793_15065971_15066015_15066060_15066401_15066422_15066789_15066821_15066826_15067342 5_Junction_13351_Junction_13352 J001 5_Junction_13063_Junction_13067 J002 3_Junction_13063_Junction_13313_Junction_13351_Junction_13385_Junction_13604 J002 3_Junction_12406_Junction_13140_Junction_13352_Junction_13645 J001 5_Junction_13385_Junction_13387 J002																										0.0411047677823323%								0.0562840925581656%
rrn-3.1 I_+_15065200_15065704_15065793_15065971_15066015_15066060_15066401_15066422_15066789_15066821_15066826_15067342 5_Junction_13351_Junction_13352 J001 5_Junction_13063_Junction_13067 J002 3_Junction_13063_Junction_13313_Junction_13351_Junction_13385_Junction_13604 J002 3_Junction_12406_Junction_13140_Junction_13352_Junction_13645 J002 5_Junction_13385_Junction_13387 J001	rrn-3.1	WBGene00004622	F31C3.9	I_+_15065200_15065704_15065793_15065971_15066015_15066060_15066401_15066422_15066789_15066821_15066826_15067342 5_Junction_13351_Junction_13352 J001 5_Junction_13063_Junction_13067 J002 3_Junction_13063_Junction_13313_Junction_13351_Junction_13385_Junction_13604 J002 3_Junction_12406_Junction_13140_Junction_13352_Junction_13645 J002 5_Junction_13385_Junction_13387 J001																										0.0154546994890578%								0.0201876251849725%
rrn-3.1 I_+_15065200_15065704_15065793_15065971_15066015_15066060_15066401_15066422_15066789_15066821_15066826_15067342 5_Junction_13351_Junction_13352 J001 5_Junction_13063_Junction_13067 J002 3_Junction_13063_Junction_13313_Junction_13351_Junction_13385_Junction_13604 J002 3_Junction_12406_Junction_13140_Junction_13352_Junction_13645 J002 5_Junction_13385_Junction_13387 J002	rrn-3.1	WBGene00004622	F31C3.9	I_+_15065200_15065704_15065793_15065971_15066015_15066060_15066401_15066422_15066789_15066821_15066826_15067342 5_Junction_13351_Junction_13352 J001 5_Junction_13063_Junction_13067 J002 3_Junction_13063_Junction_13313_Junction_13351_Junction_13385_Junction_13604 J002 3_Junction_12406_Junction_13140_Junction_13352_Junction_13645 J002 5_Junction_13385_Junction_13387 J002																										0.0201949843407222%								0.0199191996982235%
rrn-3.1 I_+_15065200_15065704_15065793_15065971_15066015_15066060_15066401_15066422_15066789_15066821_15066826_15067342 5_Junction_13351_Junction_13352 J001 5_Junction_13063_Junction_13067 J002 3_Junction_13063_Junction_13313_Junction_13351_Junction_13385_Junction_13604 J002 3_Junction_12406_Junction_13140_Junction_13352_Junction_13645 J003 5_Junction_13385_Junction_13387 J001	rrn-3.1	WBGene00004622	F31C3.9	I_+_15065200_15065704_15065793_15065971_15066015_15066060_15066401_15066422_15066789_15066821_15066826_15067342 5_Junction_13351_Junction_13352 J001 5_Junction_13063_Junction_13067 J002 3_Junction_13063_Junction_13313_Junction_13351_Junction_13385_Junction_13604 J002 3_Junction_12406_Junction_13140_Junction_13352_Junction_13645 J003 5_Junction_13385_Junction_13387 J001																										0.0154546994890578%								0.0498441534455193%
rrn-3.1 I_+_15065200_15065704_15065793_15065971_15066015_15066060_15066401_15066422_15066789_15066821_15066826_15067342 5_Junction_13351_Junction_13352 J001 5_Junction_13063_Junction_13067 J002 3_Junction_13063_Junction_13313_Junction_13351_Junction_13385_Junction_13604 J002 3_Junction_12406_Junction_13140_Junction_13352_Junction_13645 J003 5_Junction_13385_Junction_13387 J002	rrn-3.1	WBGene00004622	F31C3.9	I_+_15065200_15065704_15065793_15065971_15066015_15066060_15066401_15066422_15066789_15066821_15066826_15067342 5_Junction_13351_Junction_13352 J001 5_Junction_13063_Junction_13067 J002 3_Junction_13063_Junction_13313_Junction_13351_Junction_13385_Junction_13604 J002 3_Junction_12406_Junction_13140_Junction_13352_Junction_13645 J003 5_Junction_13385_Junction_13387 J002																										0.0201949843407222%								0.0486875312740047%
rrn-3.1 I_+_15065200_15065704_15065793_15065971_15066015_15066060_15066401_15066422_15066789_15066821_15066826_15067342 5_Junction_13351_Junction_13352 J001 5_Junction_13063_Junction_13067 J002 3_Junction_13063_Junction_13313_Junction_13351_Junction_13385_Junction_13604 J002 3_Junction_12406_Junction_13140_Junction_13352_Junction_13645 J004 5_Junction_13385_Junction_13387 J001	rrn-3.1	WBGene00004622	F31C3.9	I_+_15065200_15065704_15065793_15065971_15066015_15066060_15066401_15066422_15066789_15066821_15066826_15067342 5_Junction_13351_Junction_13352 J001 5_Junction_13063_Junction_13067 J002 3_Junction_13063_Junction_13313_Junction_13351_Junction_13385_Junction_13604 J002 3_Junction_12406_Junction_13140_Junction_13352_Junction_13645 J004 5_Junction_13385_Junction_13387 J001																										0.0298303032418764%								0.0658216380511653%
rrn-3.1 I_+_15065200_15065704_15065793_15065971_15066015_15066060_15066401_15066422_15066789_15066821_15066826_15067342 5_Junction_13351_Junction_13352 J001 5_Junction_13063_Junction_13067 J002 3_Junction_13063_Junction_13313_Junction_13351_Junction_13385_Junction_13604 J002 3_Junction_12406_Junction_13140_Junction_13352_Junction_13645 J004 5_Junction_13385_Junction_13387 J002	rrn-3.1	WBGene00004622	F31C3.9	I_+_15065200_15065704_15065793_15065971_15066015_15066060_15066401_15066422_15066789_15066821_15066826_15067342 5_Junction_13351_Junction_13352 J001 5_Junction_13063_Junction_13067 J002 3_Junction_13063_Junction_13313_Junction_13351_Junction_13385_Junction_13604 J002 3_Junction_12406_Junction_13140_Junction_13352_Junction_13645 J004 5_Junction_13385_Junction_13387 J002																										0.0378882600890886%								0.0643502532169587%
rrn-3.1 I_+_15065200_15065704_15065793_15065971_15066015_15066060_15066401_15066422_15066789_15066821_15066826_15067342 5_Junction_13351_Junction_13352 J001 5_Junction_13063_Junction_13067 J002 3_Junction_13063_Junction_13313_Junction_13351_Junction_13385_Junction_13604 J003 3_Junction_12406_Junction_13140_Junction_13352_Junction_13645 J001 5_Junction_13385_Junction_13387 J001	rrn-3.1	WBGene00004622	F31C3.9	I_+_15065200_15065704_15065793_15065971_15066015_15066060_15066401_15066422_15066789_15066821_15066826_15067342 5_Junction_13351_Junction_13352 J001 5_Junction_13063_Junction_13067 J002 3_Junction_13063_Junction_13313_Junction_13351_Junction_13385_Junction_13604 J003 3_Junction_12406_Junction_13140_Junction_13352_Junction_13645 J001 5_Junction_13385_Junction_13387 J001																										0.0422366489441414%								0.0187106060637976%
rrn-3.1 I_+_15065200_15065704_15065793_15065971_15066015_15066060_15066401_15066422_15066789_15066821_15066826_15067342 5_Junction_13351_Junction_13352 J001 5_Junction_13063_Junction_13067 J002 3_Junction_13063_Junction_13313_Junction_13351_Junction_13385_Junction_13604 J003 3_Junction_12406_Junction_13140_Junction_13352_Junction_13645 J001 5_Junction_13385_Junction_13387 J002	rrn-3.1	WBGene00004622	F31C3.9	I_+_15065200_15065704_15065793_15065971_15066015_15066060_15066401_15066422_15066789_15066821_15066826_15067342 5_Junction_13351_Junction_13352 J001 5_Junction_13063_Junction_13067 J002 3_Junction_13063_Junction_13313_Junction_13351_Junction_13385_Junction_13604 J003 3_Junction_12406_Junction_13140_Junction_13352_Junction_13645 J001 5_Junction_13385_Junction_13387 J002																										0.0550365992490586%								0.0194005984038024%
rrn-3.1 I_+_15065200_15065704_15065793_15065971_15066015_15066060_15066401_15066422_15066789_15066821_15066826_15067342 5_Junction_13351_Junction_13352 J001 5_Junction_13063_Junction_13067 J002 3_Junction_13063_Junction_13313_Junction_13351_Junction_13385_Junction_13604 J003 3_Junction_12406_Junction_13140_Junction_13352_Junction_13645 J002 5_Junction_13385_Junction_13387 J001	rrn-3.1	WBGene00004622	F31C3.9	I_+_15065200_15065704_15065793_15065971_15066015_15066060_15066401_15066422_15066789_15066821_15066826_15067342 5_Junction_13351_Junction_13352 J001 5_Junction_13063_Junction_13067 J002 3_Junction_13063_Junction_13313_Junction_13351_Junction_13385_Junction_13604 J003 3_Junction_12406_Junction_13140_Junction_13352_Junction_13645 J002 5_Junction_13385_Junction_13387 J001																										0.0206775442103718%								0.00783400736287001%
rrn-3.1 I_+_15065200_15065704_15065793_15065971_15066015_15066060_15066401_15066422_15066789_15066821_15066826_15067342 5_Junction_13351_Junction_13352 J001 5_Junction_13063_Junction_13067 J002 3_Junction_13063_Junction_13313_Junction_13351_Junction_13385_Junction_13604 J003 3_Junction_12406_Junction_13140_Junction_13352_Junction_13645 J002 5_Junction_13385_Junction_13387 J002	rrn-3.1	WBGene00004622	F31C3.9	I_+_15065200_15065704_15065793_15065971_15066015_15066060_15066401_15066422_15066789_15066821_15066826_15067342 5_Junction_13351_Junction_13352 J001 5_Junction_13063_Junction_13067 J002 3_Junction_13063_Junction_13313_Junction_13351_Junction_13385_Junction_13604 J003 3_Junction_12406_Junction_13140_Junction_13352_Junction_13645 J002 5_Junction_13385_Junction_13387 J002																										0.0271812781186282%								0.00754139018660599%
rrn-3.1 I_+_15065200_15065704_15065793_15065971_15066015_15066060_15066401_15066422_15066789_15066821_15066826_15067342 5_Junction_13351_Junction_13352 J001 5_Junction_13063_Junction_13067 J002 3_Junction_13063_Junction_13313_Junction_13351_Junction_13385_Junction_13604 J003 3_Junction_12406_Junction_13140_Junction_13352_Junction_13645 J003 5_Junction_13385_Junction_13387 J001	rrn-3.1	WBGene00004622	F31C3.9	I_+_15065200_15065704_15065793_15065971_15066015_15066060_15066401_15066422_15066789_15066821_15066826_15067342 5_Junction_13351_Junction_13352 J001 5_Junction_13063_Junction_13067 J002 3_Junction_13063_Junction_13313_Junction_13351_Junction_13385_Junction_13604 J003 3_Junction_12406_Junction_13140_Junction_13352_Junction_13645 J003 5_Junction_13385_Junction_13387 J001																										0.0206775442103718%								0.0144273729132009%
rrn-3.1 I_+_15065200_15065704_15065793_15065971_15066015_15066060_15066401_15066422_15066789_15066821_15066826_15067342 5_Junction_13351_Junction_13352 J001 5_Junction_13063_Junction_13067 J002 3_Junction_13063_Junction_13313_Junction_13351_Junction_13385_Junction_13604 J003 3_Junction_12406_Junction_13140_Junction_13352_Junction_13645 J003 5_Junction_13385_Junction_13387 J002	rrn-3.1	WBGene00004622	F31C3.9	I_+_15065200_15065704_15065793_15065971_15066015_15066060_15066401_15066422_15066789_15066821_15066826_15067342 5_Junction_13351_Junction_13352 J001 5_Junction_13063_Junction_13067 J002 3_Junction_13063_Junction_13313_Junction_13351_Junction_13385_Junction_13604 J003 3_Junction_12406_Junction_13140_Junction_13352_Junction_13645 J003 5_Junction_13385_Junction_13387 J002																										0.0271812781186282%								0.0146059639152071%
rrn-3.1 I_+_15065200_15065704_15065793_15065971_15066015_15066060_15066401_15066422_15066789_15066821_15066826_15067342 5_Junction_13351_Junction_13352 J001 5_Junction_13063_Junction_13067 J002 3_Junction_13063_Junction_13313_Junction_13351_Junction_13385_Junction_13604 J003 3_Junction_12406_Junction_13140_Junction_13352_Junction_13645 J004 5_Junction_13385_Junction_13387 J001	rrn-3.1	WBGene00004622	F31C3.9	I_+_15065200_15065704_15065793_15065971_15066015_15066060_15066401_15066422_15066789_15066821_15066826_15067342 5_Junction_13351_Junction_13352 J001 5_Junction_13063_Junction_13067 J002 3_Junction_13063_Junction_13313_Junction_13351_Junction_13385_Junction_13604 J003 3_Junction_12406_Junction_13140_Junction_13352_Junction_13645 J004 5_Junction_13385_Junction_13387 J001																										0.039116005202958%								0.0241122450361589%
rrn-3.1 I_+_15065200_15065704_15065793_15065971_15066015_15066060_15066401_15066422_15066789_15066821_15066826_15067342 5_Junction_13351_Junction_13352 J001 5_Junction_13063_Junction_13067 J002 3_Junction_13063_Junction_13313_Junction_13351_Junction_13385_Junction_13604 J003 3_Junction_12406_Junction_13140_Junction_13352_Junction_13645 J004 5_Junction_13385_Junction_13387 J002	rrn-3.1	WBGene00004622	F31C3.9	I_+_15065200_15065704_15065793_15065971_15066015_15066060_15066401_15066422_15066789_15066821_15066826_15067342 5_Junction_13351_Junction_13352 J001 5_Junction_13063_Junction_13067 J002 3_Junction_13063_Junction_13313_Junction_13351_Junction_13385_Junction_13604 J003 3_Junction_12406_Junction_13140_Junction_13352_Junction_13645 J004 5_Junction_13385_Junction_13387 J002																										0.050374992431692%								0.0233057646456491%
rrn-3.1 I_+_15065200_15065704_15065793_15065971_15066015_15066060_15066401_15066422_15066789_15066821_15066826_15067342 5_Junction_13351_Junction_13352 J001 5_Junction_13063_Junction_13067 J002 3_Junction_13063_Junction_13313_Junction_13351_Junction_13385_Junction_13604 J004 3_Junction_12406_Junction_13140_Junction_13352_Junction_13645 J001 5_Junction_13385_Junction_13387 J001	rrn-3.1	WBGene00004622	F31C3.9	I_+_15065200_15065704_15065793_15065971_15066015_15066060_15066401_15066422_15066789_15066821_15066826_15067342 5_Junction_13351_Junction_13352 J001 5_Junction_13063_Junction_13067 J002 3_Junction_13063_Junction_13313_Junction_13351_Junction_13385_Junction_13604 J004 3_Junction_12406_Junction_13140_Junction_13352_Junction_13645 J001 5_Junction_13385_Junction_13387 J001																										0.015012750673997%								0.0156574367345912%
rrn-3.1 I_+_15065200_15065704_15065793_15065971_15066015_15066060_15066401_15066422_15066789_15066821_15066826_15067342 5_Junction_13351_Junction_13352 J001 5_Junction_13063_Junction_13067 J002 3_Junction_13063_Junction_13313_Junction_13351_Junction_13385_Junction_13604 J004 3_Junction_12406_Junction_13140_Junction_13352_Junction_13645 J001 5_Junction_13385_Junction_13387 J002	rrn-3.1	WBGene00004622	F31C3.9	I_+_15065200_15065704_15065793_15065971_15066015_15066060_15066401_15066422_15066789_15066821_15066826_15067342 5_Junction_13351_Junction_13352 J001 5_Junction_13063_Junction_13067 J002 3_Junction_13063_Junction_13313_Junction_13351_Junction_13385_Junction_13604 J004 3_Junction_12406_Junction_13140_Junction_13352_Junction_13645 J001 5_Junction_13385_Junction_13387 J002																										0.018665369193643%								0.0146668093142088%
rrn-3.1 I_+_15065200_15065704_15065793_15065971_15066015_15066060_15066401_15066422_15066789_15066821_15066826_15067342 5_Junction_13351_Junction_13352 J001 5_Junction_13063_Junction_13067 J002 3_Junction_13063_Junction_13313_Junction_13351_Junction_13385_Junction_13604 J004 3_Junction_12406_Junction_13140_Junction_13352_Junction_13645 J002 5_Junction_13385_Junction_13387 J001	rrn-3.1	WBGene00004622	F31C3.9	I_+_15065200_15065704_15065793_15065971_15066015_15066060_15066401_15066422_15066789_15066821_15066826_15067342 5_Junction_13351_Junction_13352 J001 5_Junction_13063_Junction_13067 J002 3_Junction_13063_Junction_13313_Junction_13351_Junction_13385_Junction_13604 J004 3_Junction_12406_Junction_13140_Junction_13352_Junction_13645 J002 5_Junction_13385_Junction_13387 J001																										0.00703894324552242%								0.00619400872534277%
rrn-3.1 I_+_15065200_15065704_15065793_15065971_15066015_15066060_15066401_15066422_15066789_15066821_15066826_15067342 5_Junction_13351_Junction_13352 J001 5_Junction_13063_Junction_13067 J002 3_Junction_13063_Junction_13313_Junction_13351_Junction_13385_Junction_13604 J004 3_Junction_12406_Junction_13140_Junction_13352_Junction_13645 J002 5_Junction_13385_Junction_13387 J002	rrn-3.1	WBGene00004622	F31C3.9	I_+_15065200_15065704_15065793_15065971_15066015_15066060_15066401_15066422_15066789_15066821_15066826_15067342 5_Junction_13351_Junction_13352 J001 5_Junction_13063_Junction_13067 J002 3_Junction_13063_Junction_13313_Junction_13351_Junction_13385_Junction_13604 J004 3_Junction_12406_Junction_13140_Junction_13352_Junction_13645 J002 5_Junction_13385_Junction_13387 J002																										0.00897528504637758%								0.00574472913474723%
rrn-3.1 I_+_15065200_15065704_15065793_15065971_15066015_15066060_15066401_15066422_15066789_15066821_15066826_15067342 5_Junction_13351_Junction_13352 J001 5_Junction_13063_Junction_13067 J002 3_Junction_13063_Junction_13313_Junction_13351_Junction_13385_Junction_13604 J004 3_Junction_12406_Junction_13140_Junction_13352_Junction_13645 J003 5_Junction_13385_Junction_13387 J001	rrn-3.1	WBGene00004622	F31C3.9	I_+_15065200_15065704_15065793_15065971_15066015_15066060_15066401_15066422_15066789_15066821_15066826_15067342 5_Junction_13351_Junction_13352 J001 5_Junction_13063_Junction_13067 J002 3_Junction_13063_Junction_13313_Junction_13351_Junction_13385_Junction_13604 J004 3_Junction_12406_Junction_13140_Junction_13352_Junction_13645 J003 5_Junction_13385_Junction_13387 J001																										0.00703894324552242%								0.0157476974525818%
rrn-3.1 I_+_15065200_15065704_15065793_15065971_15066015_15066060_15066401_15066422_15066789_15066821_15066826_15067342 5_Junction_13351_Junction_13352 J001 5_Junction_13063_Junction_13067 J002 3_Junction_13063_Junction_13313_Junction_13351_Junction_13385_Junction_13604 J004 3_Junction_12406_Junction_13140_Junction_13352_Junction_13645 J003 5_Junction_13385_Junction_13387 J002	rrn-3.1	WBGene00004622	F31C3.9	I_+_15065200_15065704_15065793_15065971_15066015_15066060_15066401_15066422_15066789_15066821_15066826_15067342 5_Junction_13351_Junction_13352 J001 5_Junction_13063_Junction_13067 J002 3_Junction_13063_Junction_13313_Junction_13351_Junction_13385_Junction_13604 J004 3_Junction_12406_Junction_13140_Junction_13352_Junction_13645 J003 5_Junction_13385_Junction_13387 J002																										0.00897528504637758%								0.0136404221405722%
rrn-3.1 I_+_15065200_15065704_15065793_15065971_15066015_15066060_15066401_15066422_15066789_15066821_15066826_15067342 5_Junction_13351_Junction_13352 J001 5_Junction_13063_Junction_13067 J002 3_Junction_13063_Junction_13313_Junction_13351_Junction_13385_Junction_13604 J004 3_Junction_12406_Junction_13140_Junction_13352_Junction_13645 J004 5_Junction_13385_Junction_13387 J001	rrn-3.1	WBGene00004622	F31C3.9	I_+_15065200_15065704_15065793_15065971_15066015_15066060_15066401_15066422_15066789_15066821_15066826_15067342 5_Junction_13351_Junction_13352 J001 5_Junction_13063_Junction_13067 J002 3_Junction_13063_Junction_13313_Junction_13351_Junction_13385_Junction_13604 J004 3_Junction_12406_Junction_13140_Junction_13352_Junction_13645 J004 5_Junction_13385_Junction_13387 J001																										0.0146829183093414%								0.0199498769805828%
rrn-3.1 I_+_15065200_15065704_15065793_15065971_15066015_15066060_15066401_15066422_15066789_15066821_15066826_15067342 5_Junction_13351_Junction_13352 J001 5_Junction_13063_Junction_13067 J002 3_Junction_13063_Junction_13313_Junction_13351_Junction_13385_Junction_13604 J004 3_Junction_12406_Junction_13140_Junction_13352_Junction_13645 J004 5_Junction_13385_Junction_13387 J002	rrn-3.1	WBGene00004622	F31C3.9	I_+_15065200_15065704_15065793_15065971_15066015_15066060_15066401_15066422_15066789_15066821_15066826_15067342 5_Junction_13351_Junction_13352 J001 5_Junction_13063_Junction_13067 J002 3_Junction_13063_Junction_13313_Junction_13351_Junction_13385_Junction_13604 J004 3_Junction_12406_Junction_13140_Junction_13352_Junction_13645 J004 5_Junction_13385_Junction_13387 J002																										0.0176941029485136%								0.0177537601398712%
rrn-3.1 I_+_15065200_15065704_15065793_15065971_15066015_15066060_15066401_15066422_15066789_15066821_15066826_15067342 5_Junction_13351_Junction_13352 J001 5_Junction_13063_Junction_13067 J002 3_Junction_13063_Junction_13313_Junction_13351_Junction_13385_Junction_13604 J005 3_Junction_12406_Junction_13140_Junction_13352_Junction_13645 J001 5_Junction_13385_Junction_13387 J001	rrn-3.1	WBGene00004622	F31C3.9	I_+_15065200_15065704_15065793_15065971_15066015_15066060_15066401_15066422_15066789_15066821_15066826_15067342 5_Junction_13351_Junction_13352 J001 5_Junction_13063_Junction_13067 J002 3_Junction_13063_Junction_13313_Junction_13351_Junction_13385_Junction_13604 J005 3_Junction_12406_Junction_13140_Junction_13352_Junction_13645 J001 5_Junction_13385_Junction_13387 J001																										0.166710422301292%								0.205127310499216%
rrn-3.1 I_+_15065200_15065704_15065793_15065971_15066015_15066060_15066401_15066422_15066789_15066821_15066826_15067342 5_Junction_13351_Junction_13352 J001 5_Junction_13063_Junction_13067 J002 3_Junction_13063_Junction_13313_Junction_13351_Junction_13385_Junction_13604 J005 3_Junction_12406_Junction_13140_Junction_13352_Junction_13645 J001 5_Junction_13385_Junction_13387 J002	rrn-3.1	WBGene00004622	F31C3.9	I_+_15065200_15065704_15065793_15065971_15066015_15066060_15066401_15066422_15066789_15066821_15066826_15067342 5_Junction_13351_Junction_13352 J001 5_Junction_13063_Junction_13067 J002 3_Junction_13063_Junction_13313_Junction_13351_Junction_13385_Junction_13604 J005 3_Junction_12406_Junction_13140_Junction_13352_Junction_13645 J001 5_Junction_13385_Junction_13387 J002																										0.194493447470228%								0.241364116461984%
rrn-3.1 I_+_15065200_15065704_15065793_15065971_15066015_15066060_15066401_15066422_15066789_15066821_15066826_15067342 5_Junction_13351_Junction_13352 J001 5_Junction_13063_Junction_13067 J002 3_Junction_13063_Junction_13313_Junction_13351_Junction_13385_Junction_13604 J005 3_Junction_12406_Junction_13140_Junction_13352_Junction_13645 J002 5_Junction_13385_Junction_13387 J001	rrn-3.1	WBGene00004622	F31C3.9	I_+_15065200_15065704_15065793_15065971_15066015_15066060_15066401_15066422_15066789_15066821_15066826_15067342 5_Junction_13351_Junction_13352 J001 5_Junction_13063_Junction_13067 J002 3_Junction_13063_Junction_13313_Junction_13351_Junction_13385_Junction_13604 J005 3_Junction_12406_Junction_13140_Junction_13352_Junction_13645 J002 5_Junction_13385_Junction_13387 J001																										0.0737380008826012%								0.0853998043626658%
rrn-3.1 I_+_15065200_15065704_15065793_15065971_15066015_15066060_15066401_15066422_15066789_15066821_15066826_15067342 5_Junction_13351_Junction_13352 J001 5_Junction_13063_Junction_13067 J002 3_Junction_13063_Junction_13313_Junction_13351_Junction_13385_Junction_13604 J005 3_Junction_12406_Junction_13140_Junction_13352_Junction_13645 J002 5_Junction_13385_Junction_13387 J002	rrn-3.1	WBGene00004622	F31C3.9	I_+_15065200_15065704_15065793_15065971_15066015_15066060_15066401_15066422_15066789_15066821_15066826_15067342 5_Junction_13351_Junction_13352 J001 5_Junction_13063_Junction_13067 J002 3_Junction_13063_Junction_13313_Junction_13351_Junction_13385_Junction_13604 J005 3_Junction_12406_Junction_13140_Junction_13352_Junction_13645 J002 5_Junction_13385_Junction_13387 J002																										0.0898933847389188%								0.0939987923101362%
rrn-3.1 I_+_15065200_15065704_15065793_15065971_15066015_15066060_15066401_15066422_15066789_15066821_15066826_15067342 5_Junction_13351_Junction_13352 J001 5_Junction_13063_Junction_13067 J002 3_Junction_13063_Junction_13313_Junction_13351_Junction_13385_Junction_13604 J005 3_Junction_12406_Junction_13140_Junction_13352_Junction_13645 J003 5_Junction_13385_Junction_13387 J001	rrn-3.1	WBGene00004622	F31C3.9	I_+_15065200_15065704_15065793_15065971_15066015_15066060_15066401_15066422_15066789_15066821_15066826_15067342 5_Junction_13351_Junction_13352 J001 5_Junction_13063_Junction_13067 J002 3_Junction_13063_Junction_13313_Junction_13351_Junction_13385_Junction_13604 J005 3_Junction_12406_Junction_13140_Junction_13352_Junction_13645 J003 5_Junction_13385_Junction_13387 J001																										0.0737380008826012%								0.132303901674698%
rrn-3.1 I_+_15065200_15065704_15065793_15065971_15066015_15066060_15066401_15066422_15066789_15066821_15066826_15067342 5_Junction_13351_Junction_13352 J001 5_Junction_13063_Junction_13067 J002 3_Junction_13063_Junction_13313_Junction_13351_Junction_13385_Junction_13604 J005 3_Junction_12406_Junction_13140_Junction_13352_Junction_13645 J003 5_Junction_13385_Junction_13387 J002	rrn-3.1	WBGene00004622	F31C3.9	I_+_15065200_15065704_15065793_15065971_15066015_15066060_15066401_15066422_15066789_15066821_15066826_15067342 5_Junction_13351_Junction_13352 J001 5_Junction_13063_Junction_13067 J002 3_Junction_13063_Junction_13313_Junction_13351_Junction_13385_Junction_13604 J005 3_Junction_12406_Junction_13140_Junction_13352_Junction_13645 J003 5_Junction_13385_Junction_13387 J002																										0.0898933847389188%								0.145957380359504%
rrn-3.1 I_+_15065200_15065704_15065793_15065971_15066015_15066060_15066401_15066422_15066789_15066821_15066826_15067342 5_Junction_13351_Junction_13352 J001 5_Junction_13063_Junction_13067 J002 3_Junction_13063_Junction_13313_Junction_13351_Junction_13385_Junction_13604 J005 3_Junction_12406_Junction_13140_Junction_13352_Junction_13645 J004 5_Junction_13385_Junction_13387 J001	rrn-3.1	WBGene00004622	F31C3.9	I_+_15065200_15065704_15065793_15065971_15066015_15066060_15066401_15066422_15066789_15066821_15066826_15067342 5_Junction_13351_Junction_13352 J001 5_Junction_13063_Junction_13067 J002 3_Junction_13063_Junction_13313_Junction_13351_Junction_13385_Junction_13604 J005 3_Junction_12406_Junction_13140_Junction_13352_Junction_13645 J004 5_Junction_13385_Junction_13387 J001																										0.174149546428808%								0.231547075229602%
rrn-3.1 I_+_15065200_15065704_15065793_15065971_15066015_15066060_15066401_15066422_15066789_15066821_15066826_15067342 5_Junction_13351_Junction_13352 J001 5_Junction_13063_Junction_13067 J002 3_Junction_13063_Junction_13313_Junction_13351_Junction_13385_Junction_13604 J005 3_Junction_12406_Junction_13140_Junction_13352_Junction_13645 J004 5_Junction_13385_Junction_13387 J002	rrn-3.1	WBGene00004622	F31C3.9	I_+_15065200_15065704_15065793_15065971_15066015_15066060_15066401_15066422_15066789_15066821_15066826_15067342 5_Junction_13351_Junction_13352 J001 5_Junction_13063_Junction_13067 J002 3_Junction_13063_Junction_13313_Junction_13351_Junction_13385_Junction_13604 J005 3_Junction_12406_Junction_13140_Junction_13352_Junction_13645 J004 5_Junction_13385_Junction_13387 J002																										0.193474898286092%								0.2492073497755%
rrn-3.1 I_+_15065200_15065704_15065793_15065971_15066015_15066060_15066401_15066422_15066789_15066821_15066826_15067342 5_Junction_13351_Junction_13352 J002 5_Junction_13063_Junction_13067 J001 3_Junction_13063_Junction_13313_Junction_13351_Junction_13385_Junction_13604 J001 3_Junction_12406_Junction_13140_Junction_13352_Junction_13645 J001 5_Junction_13385_Junction_13387 J001	rrn-3.1	WBGene00004622	F31C3.9	I_+_15065200_15065704_15065793_15065971_15066015_15066060_15066401_15066422_15066789_15066821_15066826_15067342 5_Junction_13351_Junction_13352 J002 5_Junction_13063_Junction_13067 J001 3_Junction_13063_Junction_13313_Junction_13351_Junction_13385_Junction_13604 J001 3_Junction_12406_Junction_13140_Junction_13352_Junction_13645 J001 5_Junction_13385_Junction_13387 J001																										1.70216347047168%								2.87055398984488%
rrn-3.1 I_+_15065200_15065704_15065793_15065971_15066015_15066060_15066401_15066422_15066789_15066821_15066826_15067342 5_Junction_13351_Junction_13352 J002 5_Junction_13063_Junction_13067 J001 3_Junction_13063_Junction_13313_Junction_13351_Junction_13385_Junction_13604 J001 3_Junction_12406_Junction_13140_Junction_13352_Junction_13645 J001 5_Junction_13385_Junction_13387 J002	rrn-3.1	WBGene00004622	F31C3.9	I_+_15065200_15065704_15065793_15065971_15066015_15066060_15066401_15066422_15066789_15066821_15066826_15067342 5_Junction_13351_Junction_13352 J002 5_Junction_13063_Junction_13067 J001 3_Junction_13063_Junction_13313_Junction_13351_Junction_13385_Junction_13604 J001 3_Junction_12406_Junction_13140_Junction_13352_Junction_13645 J001 5_Junction_13385_Junction_13387 J002																										1.57983751255608%								3.69663288656952%
rrn-3.1 I_+_15065200_15065704_15065793_15065971_15066015_15066060_15066401_15066422_15066789_15066821_15066826_15067342 5_Junction_13351_Junction_13352 J002 5_Junction_13063_Junction_13067 J001 3_Junction_13063_Junction_13313_Junction_13351_Junction_13385_Junction_13604 J001 3_Junction_12406_Junction_13140_Junction_13352_Junction_13645 J002 5_Junction_13385_Junction_13387 J001	rrn-3.1	WBGene00004622	F31C3.9	I_+_15065200_15065704_15065793_15065971_15066015_15066060_15066401_15066422_15066789_15066821_15066826_15067342 5_Junction_13351_Junction_13352 J002 5_Junction_13063_Junction_13067 J001 3_Junction_13063_Junction_13313_Junction_13351_Junction_13385_Junction_13604 J001 3_Junction_12406_Junction_13140_Junction_13352_Junction_13645 J002 5_Junction_13385_Junction_13387 J001																										0.703697801410131%								1.08535481380994%
rrn-3.1 I_+_15065200_15065704_15065793_15065971_15066015_15066060_15066401_15066422_15066789_15066821_15066826_15067342 5_Junction_13351_Junction_13352 J002 5_Junction_13063_Junction_13067 J001 3_Junction_13063_Junction_13313_Junction_13351_Junction_13385_Junction_13604 J001 3_Junction_12406_Junction_13140_Junction_13352_Junction_13645 J002 5_Junction_13385_Junction_13387 J002	rrn-3.1	WBGene00004622	F31C3.9	I_+_15065200_15065704_15065793_15065971_15066015_15066060_15066401_15066422_15066789_15066821_15066826_15067342 5_Junction_13351_Junction_13352 J002 5_Junction_13063_Junction_13067 J001 3_Junction_13063_Junction_13313_Junction_13351_Junction_13385_Junction_13604 J001 3_Junction_12406_Junction_13140_Junction_13352_Junction_13645 J002 5_Junction_13385_Junction_13387 J002																										0.713999903052069%								1.26934064277457%
rrn-3.1 I_+_15065200_15065704_15065793_15065971_15066015_15066060_15066401_15066422_15066789_15066821_15066826_15067342 5_Junction_13351_Junction_13352 J002 5_Junction_13063_Junction_13067 J001 3_Junction_13063_Junction_13313_Junction_13351_Junction_13385_Junction_13604 J001 3_Junction_12406_Junction_13140_Junction_13352_Junction_13645 J003 5_Junction_13385_Junction_13387 J001	rrn-3.1	WBGene00004622	F31C3.9	I_+_15065200_15065704_15065793_15065971_15066015_15066060_15066401_15066422_15066789_15066821_15066826_15067342 5_Junction_13351_Junction_13352 J002 5_Junction_13063_Junction_13067 J001 3_Junction_13063_Junction_13313_Junction_13351_Junction_13385_Junction_13604 J001 3_Junction_12406_Junction_13140_Junction_13352_Junction_13645 J003 5_Junction_13385_Junction_13387 J001																										0.735756849730131%								2.24302358463807%
rrn-3.1 I_+_15065200_15065704_15065793_15065971_15066015_15066060_15066401_15066422_15066789_15066821_15066826_15067342 5_Junction_13351_Junction_13352 J002 5_Junction_13063_Junction_13067 J001 3_Junction_13063_Junction_13313_Junction_13351_Junction_13385_Junction_13604 J001 3_Junction_12406_Junction_13140_Junction_13352_Junction_13645 J003 5_Junction_13385_Junction_13387 J002	rrn-3.1	WBGene00004622	F31C3.9	I_+_15065200_15065704_15065793_15065971_15066015_15066060_15066401_15066422_15066789_15066821_15066826_15067342 5_Junction_13351_Junction_13352 J002 5_Junction_13063_Junction_13067 J001 3_Junction_13063_Junction_13313_Junction_13351_Junction_13385_Junction_13604 J001 3_Junction_12406_Junction_13140_Junction_13352_Junction_13645 J003 5_Junction_13385_Junction_13387 J002																										0.753183184332069%								2.52425100469025%
rrn-3.1 I_+_15065200_15065704_15065793_15065971_15066015_15066060_15066401_15066422_15066789_15066821_15066826_15067342 5_Junction_13351_Junction_13352 J002 5_Junction_13063_Junction_13067 J001 3_Junction_13063_Junction_13313_Junction_13351_Junction_13385_Junction_13604 J001 3_Junction_12406_Junction_13140_Junction_13352_Junction_13645 J004 5_Junction_13385_Junction_13387 J001	rrn-3.1	WBGene00004622	F31C3.9	I_+_15065200_15065704_15065793_15065971_15066015_15066060_15066401_15066422_15066789_15066821_15066826_15067342 5_Junction_13351_Junction_13352 J002 5_Junction_13063_Junction_13067 J001 3_Junction_13063_Junction_13313_Junction_13351_Junction_13385_Junction_13604 J001 3_Junction_12406_Junction_13140_Junction_13352_Junction_13645 J004 5_Junction_13385_Junction_13387 J001																										2.0998618886431%								3.12154781448755%
rrn-3.1 I_+_15065200_15065704_15065793_15065971_15066015_15066060_15066401_15066422_15066789_15066821_15066826_15067342 5_Junction_13351_Junction_13352 J002 5_Junction_13063_Junction_13067 J001 3_Junction_13063_Junction_13313_Junction_13351_Junction_13385_Junction_13604 J001 3_Junction_12406_Junction_13140_Junction_13352_Junction_13645 J004 5_Junction_13385_Junction_13387 J002	rrn-3.1	WBGene00004622	F31C3.9	I_+_15065200_15065704_15065793_15065971_15066015_15066060_15066401_15066422_15066789_15066821_15066826_15067342 5_Junction_13351_Junction_13352 J002 5_Junction_13063_Junction_13067 J001 3_Junction_13063_Junction_13313_Junction_13351_Junction_13385_Junction_13604 J001 3_Junction_12406_Junction_13140_Junction_13352_Junction_13645 J004 5_Junction_13385_Junction_13387 J002																										1.85462581905677%								3.58262782296507%
rrn-3.1 I_+_15065200_15065704_15065793_15065971_15066015_15066060_15066401_15066422_15066789_15066821_15066826_15067342 5_Junction_13351_Junction_13352 J002 5_Junction_13063_Junction_13067 J001 3_Junction_13063_Junction_13313_Junction_13351_Junction_13385_Junction_13604 J002 3_Junction_12406_Junction_13140_Junction_13352_Junction_13645 J001 5_Junction_13385_Junction_13387 J001	rrn-3.1	WBGene00004622	F31C3.9	I_+_15065200_15065704_15065793_15065971_15066015_15066060_15066401_15066422_15066789_15066821_15066826_15067342 5_Junction_13351_Junction_13352 J002 5_Junction_13063_Junction_13067 J001 3_Junction_13063_Junction_13313_Junction_13351_Junction_13385_Junction_13604 J002 3_Junction_12406_Junction_13140_Junction_13352_Junction_13645 J001 5_Junction_13385_Junction_13387 J001																										0.245964262910348%								0.775015379274534%
rrn-3.1 I_+_15065200_15065704_15065793_15065971_15066015_15066060_15066401_15066422_15066789_15066821_15066826_15067342 5_Junction_13351_Junction_13352 J002 5_Junction_13063_Junction_13067 J001 3_Junction_13063_Junction_13313_Junction_13351_Junction_13385_Junction_13604 J002 3_Junction_12406_Junction_13140_Junction_13352_Junction_13645 J001 5_Junction_13385_Junction_13387 J002	rrn-3.1	WBGene00004622	F31C3.9	I_+_15065200_15065704_15065793_15065971_15066015_15066060_15066401_15066422_15066789_15066821_15066826_15067342 5_Junction_13351_Junction_13352 J002 5_Junction_13063_Junction_13067 J001 3_Junction_13063_Junction_13313_Junction_13351_Junction_13385_Junction_13604 J002 3_Junction_12406_Junction_13140_Junction_13352_Junction_13645 J001 5_Junction_13385_Junction_13387 J002																										0.281611091433052%								0.855958319828266%
rrn-3.1 I_+_15065200_15065704_15065793_15065971_15066015_15066060_15066401_15066422_15066789_15066821_15066826_15067342 5_Junction_13351_Junction_13352 J002 5_Junction_13063_Junction_13067 J001 3_Junction_13063_Junction_13313_Junction_13351_Junction_13385_Junction_13604 J002 3_Junction_12406_Junction_13140_Junction_13352_Junction_13645 J002 5_Junction_13385_Junction_13387 J001	rrn-3.1	WBGene00004622	F31C3.9	I_+_15065200_15065704_15065793_15065971_15066015_15066060_15066401_15066422_15066789_15066821_15066826_15067342 5_Junction_13351_Junction_13352 J002 5_Junction_13063_Junction_13067 J001 3_Junction_13063_Junction_13313_Junction_13351_Junction_13385_Junction_13604 J002 3_Junction_12406_Junction_13140_Junction_13352_Junction_13645 J002 5_Junction_13385_Junction_13387 J001																										0.146821568524598%								0.272562369558045%
rrn-3.1 I_+_15065200_15065704_15065793_15065971_15066015_15066060_15066401_15066422_15066789_15066821_15066826_15067342 5_Junction_13351_Junction_13352 J002 5_Junction_13063_Junction_13067 J001 3_Junction_13063_Junction_13313_Junction_13351_Junction_13385_Junction_13604 J002 3_Junction_12406_Junction_13140_Junction_13352_Junction_13645 J002 5_Junction_13385_Junction_13387 J002	rrn-3.1	WBGene00004622	F31C3.9	I_+_15065200_15065704_15065793_15065971_15066015_15066060_15066401_15066422_15066789_15066821_15066826_15067342 5_Junction_13351_Junction_13352 J002 5_Junction_13063_Junction_13067 J001 3_Junction_13063_Junction_13313_Junction_13351_Junction_13385_Junction_13604 J002 3_Junction_12406_Junction_13140_Junction_13352_Junction_13645 J002 5_Junction_13385_Junction_13387 J002																										0.175066959605182%								0.269835012485152%
rrn-3.1 I_+_15065200_15065704_15065793_15065971_15066015_15066060_15066401_15066422_15066789_15066821_15066826_15067342 5_Junction_13351_Junction_13352 J002 5_Junction_13063_Junction_13067 J001 3_Junction_13063_Junction_13313_Junction_13351_Junction_13385_Junction_13604 J002 3_Junction_12406_Junction_13140_Junction_13352_Junction_13645 J003 5_Junction_13385_Junction_13387 J001	rrn-3.1	WBGene00004622	F31C3.9	I_+_15065200_15065704_15065793_15065971_15066015_15066060_15066401_15066422_15066789_15066821_15066826_15067342 5_Junction_13351_Junction_13352 J002 5_Junction_13063_Junction_13067 J001 3_Junction_13063_Junction_13313_Junction_13351_Junction_13385_Junction_13604 J002 3_Junction_12406_Junction_13140_Junction_13352_Junction_13645 J003 5_Junction_13385_Junction_13387 J001																										0.160800606844598%								0.809614090298799%
rrn-3.1 I_+_15065200_15065704_15065793_15065971_15066015_15066060_15066401_15066422_15066789_15066821_15066826_15067342 5_Junction_13351_Junction_13352 J002 5_Junction_13063_Junction_13067 J001 3_Junction_13063_Junction_13313_Junction_13351_Junction_13385_Junction_13604 J002 3_Junction_12406_Junction_13140_Junction_13352_Junction_13645 J003 5_Junction_13385_Junction_13387 J002	rrn-3.1	WBGene00004622	F31C3.9	I_+_15065200_15065704_15065793_15065971_15066015_15066060_15066401_15066422_15066789_15066821_15066826_15067342 5_Junction_13351_Junction_13352 J002 5_Junction_13063_Junction_13067 J001 3_Junction_13063_Junction_13313_Junction_13351_Junction_13385_Junction_13604 J002 3_Junction_12406_Junction_13140_Junction_13352_Junction_13645 J003 5_Junction_13385_Junction_13387 J002																										0.192152450885182%								0.760361863960725%
rrn-3.1 I_+_15065200_15065704_15065793_15065971_15066015_15066060_15066401_15066422_15066789_15066821_15066826_15067342 5_Junction_13351_Junction_13352 J002 5_Junction_13063_Junction_13067 J001 3_Junction_13063_Junction_13313_Junction_13351_Junction_13385_Junction_13604 J002 3_Junction_12406_Junction_13140_Junction_13352_Junction_13645 J004 5_Junction_13385_Junction_13387 J001	rrn-3.1	WBGene00004622	F31C3.9	I_+_15065200_15065704_15065793_15065971_15066015_15066060_15066401_15066422_15066789_15066821_15066826_15067342 5_Junction_13351_Junction_13352 J002 5_Junction_13063_Junction_13067 J001 3_Junction_13063_Junction_13313_Junction_13351_Junction_13385_Junction_13604 J002 3_Junction_12406_Junction_13140_Junction_13352_Junction_13645 J004 5_Junction_13385_Junction_13387 J001																										0.248064749728781%								0.942750057681885%
rrn-3.1 I_+_15065200_15065704_15065793_15065971_15066015_15066060_15066401_15066422_15066789_15066821_15066826_15067342 5_Junction_13351_Junction_13352 J002 5_Junction_13063_Junction_13067 J001 3_Junction_13063_Junction_13313_Junction_13351_Junction_13385_Junction_13604 J002 3_Junction_12406_Junction_13140_Junction_13352_Junction_13645 J004 5_Junction_13385_Junction_13387 J002	rrn-3.1	WBGene00004622	F31C3.9	I_+_15065200_15065704_15065793_15065971_15066015_15066060_15066401_15066422_15066789_15066821_15066826_15067342 5_Junction_13351_Junction_13352 J002 5_Junction_13063_Junction_13067 J001 3_Junction_13063_Junction_13313_Junction_13351_Junction_13385_Junction_13604 J002 3_Junction_12406_Junction_13140_Junction_13352_Junction_13645 J004 5_Junction_13385_Junction_13387 J002																										0.273228908277184%								0.914651690806239%
rrn-3.1 I_+_15065200_15065704_15065793_15065971_15066015_15066060_15066401_15066422_15066789_15066821_15066826_15067342 5_Junction_13351_Junction_13352 J002 5_Junction_13063_Junction_13067 J001 3_Junction_13063_Junction_13313_Junction_13351_Junction_13385_Junction_13604 J003 3_Junction_12406_Junction_13140_Junction_13352_Junction_13645 J001 5_Junction_13385_Junction_13387 J001	rrn-3.1	WBGene00004622	F31C3.9	I_+_15065200_15065704_15065793_15065971_15066015_15066060_15066401_15066422_15066789_15066821_15066826_15067342 5_Junction_13351_Junction_13352 J002 5_Junction_13063_Junction_13067 J001 3_Junction_13063_Junction_13313_Junction_13351_Junction_13385_Junction_13604 J003 3_Junction_12406_Junction_13140_Junction_13352_Junction_13645 J001 5_Junction_13385_Junction_13387 J001																										0.231914594606391%								0.204743442483898%
rrn-3.1 I_+_15065200_15065704_15065793_15065971_15066015_15066060_15066401_15066422_15066789_15066821_15066826_15067342 5_Junction_13351_Junction_13352 J002 5_Junction_13063_Junction_13067 J001 3_Junction_13063_Junction_13313_Junction_13351_Junction_13385_Junction_13604 J003 3_Junction_12406_Junction_13140_Junction_13352_Junction_13645 J001 5_Junction_13385_Junction_13387 J002	rrn-3.1	WBGene00004622	F31C3.9	I_+_15065200_15065704_15065793_15065971_15066015_15066060_15066401_15066422_15066789_15066821_15066826_15067342 5_Junction_13351_Junction_13352 J002 5_Junction_13063_Junction_13067 J001 3_Junction_13063_Junction_13313_Junction_13351_Junction_13385_Junction_13604 J003 3_Junction_12406_Junction_13140_Junction_13352_Junction_13645 J001 5_Junction_13385_Junction_13387 J002																										0.268424568686809%								0.236414006403702%
rrn-3.1 I_+_15065200_15065704_15065793_15065971_15066015_15066060_15066401_15066422_15066789_15066821_15066826_15067342 5_Junction_13351_Junction_13352 J002 5_Junction_13063_Junction_13067 J001 3_Junction_13063_Junction_13313_Junction_13351_Junction_13385_Junction_13604 J003 3_Junction_12406_Junction_13140_Junction_13352_Junction_13645 J002 5_Junction_13385_Junction_13387 J001	rrn-3.1	WBGene00004622	F31C3.9	I_+_15065200_15065704_15065793_15065971_15066015_15066060_15066401_15066422_15066789_15066821_15066826_15067342 5_Junction_13351_Junction_13352 J002 5_Junction_13063_Junction_13067 J001 3_Junction_13063_Junction_13313_Junction_13351_Junction_13385_Junction_13604 J003 3_Junction_12406_Junction_13140_Junction_13352_Junction_13645 J002 5_Junction_13385_Junction_13387 J001																										0.131158767697872%								0.078090687661134%
rrn-3.1 I_+_15065200_15065704_15065793_15065971_15066015_15066060_15066401_15066422_15066789_15066821_15066826_15067342 5_Junction_13351_Junction_13352 J002 5_Junction_13063_Junction_13067 J001 3_Junction_13063_Junction_13313_Junction_13351_Junction_13385_Junction_13604 J003 3_Junction_12406_Junction_13140_Junction_13352_Junction_13645 J002 5_Junction_13385_Junction_13387 J002	rrn-3.1	WBGene00004622	F31C3.9	I_+_15065200_15065704_15065793_15065971_15066015_15066060_15066401_15066422_15066789_15066821_15066826_15067342 5_Junction_13351_Junction_13352 J002 5_Junction_13063_Junction_13067 J001 3_Junction_13063_Junction_13313_Junction_13351_Junction_13385_Junction_13604 J003 3_Junction_12406_Junction_13140_Junction_13352_Junction_13645 J002 5_Junction_13385_Junction_13387 J002																										0.157624007031128%								0.080406711088342%
rrn-3.1 I_+_15065200_15065704_15065793_15065971_15066015_15066060_15066401_15066422_15066789_15066821_15066826_15067342 5_Junction_13351_Junction_13352 J002 5_Junction_13063_Junction_13067 J001 3_Junction_13063_Junction_13313_Junction_13351_Junction_13385_Junction_13604 J003 3_Junction_12406_Junction_13140_Junction_13352_Junction_13645 J003 5_Junction_13385_Junction_13387 J001	rrn-3.1	WBGene00004622	F31C3.9	I_+_15065200_15065704_15065793_15065971_15066015_15066060_15066401_15066422_15066789_15066821_15066826_15067342 5_Junction_13351_Junction_13352 J002 5_Junction_13063_Junction_13067 J001 3_Junction_13063_Junction_13313_Junction_13351_Junction_13385_Junction_13604 J003 3_Junction_12406_Junction_13140_Junction_13352_Junction_13645 J003 5_Junction_13385_Junction_13387 J001																										0.141436721617872%								0.179940226752317%
rrn-3.1 I_+_15065200_15065704_15065793_15065971_15066015_15066060_15066401_15066422_15066789_15066821_15066826_15067342 5_Junction_13351_Junction_13352 J002 5_Junction_13063_Junction_13067 J001 3_Junction_13063_Junction_13313_Junction_13351_Junction_13385_Junction_13604 J003 3_Junction_12406_Junction_13140_Junction_13352_Junction_13645 J003 5_Junction_13385_Junction_13387 J002	rrn-3.1	WBGene00004622	F31C3.9	I_+_15065200_15065704_15065793_15065971_15066015_15066060_15066401_15066422_15066789_15066821_15066826_15067342 5_Junction_13351_Junction_13352 J002 5_Junction_13063_Junction_13067 J001 3_Junction_13063_Junction_13313_Junction_13351_Junction_13385_Junction_13604 J003 3_Junction_12406_Junction_13140_Junction_13352_Junction_13645 J003 5_Junction_13385_Junction_13387 J002																										0.170185950711128%								0.187710632556091%
rrn-3.1 I_+_15065200_15065704_15065793_15065971_15066015_15066060_15066401_15066422_15066789_15066821_15066826_15067342 5_Junction_13351_Junction_13352 J002 5_Junction_13063_Junction_13067 J001 3_Junction_13063_Junction_13313_Junction_13351_Junction_13385_Junction_13604 J003 3_Junction_12406_Junction_13140_Junction_13352_Junction_13645 J004 5_Junction_13385_Junction_13387 J001	rrn-3.1	WBGene00004622	F31C3.9	I_+_15065200_15065704_15065793_15065971_15066015_15066060_15066401_15066422_15066789_15066821_15066826_15067342 5_Junction_13351_Junction_13352 J002 5_Junction_13063_Junction_13067 J001 3_Junction_13063_Junction_13313_Junction_13351_Junction_13385_Junction_13604 J003 3_Junction_12406_Junction_13140_Junction_13352_Junction_13645 J004 5_Junction_13385_Junction_13387 J001																										0.234183019403708%								0.250815962857835%
rrn-3.1 I_+_15065200_15065704_15065793_15065971_15066015_15066060_15066401_15066422_15066789_15066821_15066826_15067342 5_Junction_13351_Junction_13352 J002 5_Junction_13063_Junction_13067 J001 3_Junction_13063_Junction_13313_Junction_13351_Junction_13385_Junction_13604 J003 3_Junction_12406_Junction_13140_Junction_13352_Junction_13645 J004 5_Junction_13385_Junction_13387 J002	rrn-3.1	WBGene00004622	F31C3.9	I_+_15065200_15065704_15065793_15065971_15066015_15066060_15066401_15066422_15066789_15066821_15066826_15067342 5_Junction_13351_Junction_13352 J002 5_Junction_13063_Junction_13067 J001 3_Junction_13063_Junction_13313_Junction_13351_Junction_13385_Junction_13604 J003 3_Junction_12406_Junction_13140_Junction_13352_Junction_13645 J004 5_Junction_13385_Junction_13387 J002																										0.260581656980942%								0.258273325623973%
rrn-3.1 I_+_15065200_15065704_15065793_15065971_15066015_15066060_15066401_15066422_15066789_15066821_15066826_15067342 5_Junction_13351_Junction_13352 J002 5_Junction_13063_Junction_13067 J001 3_Junction_13063_Junction_13313_Junction_13351_Junction_13385_Junction_13604 J004 3_Junction_12406_Junction_13140_Junction_13352_Junction_13645 J001 5_Junction_13385_Junction_13387 J001	rrn-3.1	WBGene00004622	F31C3.9	I_+_15065200_15065704_15065793_15065971_15066015_15066060_15066401_15066422_15066789_15066821_15066826_15067342 5_Junction_13351_Junction_13352 J002 5_Junction_13063_Junction_13067 J001 3_Junction_13063_Junction_13313_Junction_13351_Junction_13385_Junction_13604 J004 3_Junction_12406_Junction_13140_Junction_13352_Junction_13645 J001 5_Junction_13385_Junction_13387 J001																										0.117279923804797%								0.231762350124791%
rrn-3.1 I_+_15065200_15065704_15065793_15065971_15066015_15066060_15066401_15066422_15066789_15066821_15066826_15067342 5_Junction_13351_Junction_13352 J002 5_Junction_13063_Junction_13067 J001 3_Junction_13063_Junction_13313_Junction_13351_Junction_13385_Junction_13604 J004 3_Junction_12406_Junction_13140_Junction_13352_Junction_13645 J001 5_Junction_13385_Junction_13387 J002	rrn-3.1	WBGene00004622	F31C3.9	I_+_15065200_15065704_15065793_15065971_15066015_15066060_15066401_15066422_15066789_15066821_15066826_15067342 5_Junction_13351_Junction_13352 J002 5_Junction_13063_Junction_13067 J001 3_Junction_13063_Junction_13313_Junction_13351_Junction_13385_Junction_13604 J004 3_Junction_12406_Junction_13140_Junction_13352_Junction_13645 J001 5_Junction_13385_Junction_13387 J002																										0.120330175062843%								0.205579839024009%
rrn-3.1 I_+_15065200_15065704_15065793_15065971_15066015_15066060_15066401_15066422_15066789_15066821_15066826_15067342 5_Junction_13351_Junction_13352 J002 5_Junction_13063_Junction_13067 J001 3_Junction_13063_Junction_13313_Junction_13351_Junction_13385_Junction_13604 J004 3_Junction_12406_Junction_13140_Junction_13352_Junction_13645 J002 5_Junction_13385_Junction_13387 J001	rrn-3.1	WBGene00004622	F31C3.9	I_+_15065200_15065704_15065793_15065971_15066015_15066060_15066401_15066422_15066789_15066821_15066826_15067342 5_Junction_13351_Junction_13352 J002 5_Junction_13063_Junction_13067 J001 3_Junction_13063_Junction_13313_Junction_13351_Junction_13385_Junction_13604 J004 3_Junction_12406_Junction_13140_Junction_13352_Junction_13645 J002 5_Junction_13385_Junction_13387 J001																										0.0567186298518224%								0.0856200115864948%
rrn-3.1 I_+_15065200_15065704_15065793_15065971_15066015_15066060_15066401_15066422_15066789_15066821_15066826_15067342 5_Junction_13351_Junction_13352 J002 5_Junction_13063_Junction_13067 J001 3_Junction_13063_Junction_13313_Junction_13351_Junction_13385_Junction_13604 J004 3_Junction_12406_Junction_13140_Junction_13352_Junction_13645 J002 5_Junction_13385_Junction_13387 J002	rrn-3.1	WBGene00004622	F31C3.9	I_+_15065200_15065704_15065793_15065971_15066015_15066060_15066401_15066422_15066789_15066821_15066826_15067342 5_Junction_13351_Junction_13352 J002 5_Junction_13063_Junction_13067 J001 3_Junction_13063_Junction_13313_Junction_13351_Junction_13385_Junction_13604 J004 3_Junction_12406_Junction_13140_Junction_13352_Junction_13645 J002 5_Junction_13385_Junction_13387 J002																										0.0629411169400776%								0.0750405591535952%
rrn-3.1 I_+_15065200_15065704_15065793_15065971_15066015_15066060_15066401_15066422_15066789_15066821_15066826_15067342 5_Junction_13351_Junction_13352 J002 5_Junction_13063_Junction_13067 J001 3_Junction_13063_Junction_13313_Junction_13351_Junction_13385_Junction_13604 J004 3_Junction_12406_Junction_13140_Junction_13352_Junction_13645 J003 5_Junction_13385_Junction_13387 J001	rrn-3.1	WBGene00004622	F31C3.9	I_+_15065200_15065704_15065793_15065971_15066015_15066060_15066401_15066422_15066789_15066821_15066826_15067342 5_Junction_13351_Junction_13352 J002 5_Junction_13063_Junction_13067 J001 3_Junction_13063_Junction_13313_Junction_13351_Junction_13385_Junction_13604 J004 3_Junction_12406_Junction_13140_Junction_13352_Junction_13645 J003 5_Junction_13385_Junction_13387 J001																										0.0604197142518224%								0.252715236168838%
rrn-3.1 I_+_15065200_15065704_15065793_15065971_15066015_15066060_15066401_15066422_15066789_15066821_15066826_15067342 5_Junction_13351_Junction_13352 J002 5_Junction_13063_Junction_13067 J001 3_Junction_13063_Junction_13313_Junction_13351_Junction_13385_Junction_13604 J004 3_Junction_12406_Junction_13140_Junction_13352_Junction_13645 J003 5_Junction_13385_Junction_13387 J002	rrn-3.1	WBGene00004622	F31C3.9	I_+_15065200_15065704_15065793_15065971_15066015_15066060_15066401_15066422_15066789_15066821_15066826_15067342 5_Junction_13351_Junction_13352 J002 5_Junction_13063_Junction_13067 J001 3_Junction_13063_Junction_13313_Junction_13351_Junction_13385_Junction_13604 J004 3_Junction_12406_Junction_13140_Junction_13352_Junction_13645 J003 5_Junction_13385_Junction_13387 J002																										0.0674646645400776%								0.197682566524316%
rrn-3.1 I_+_15065200_15065704_15065793_15065971_15066015_15066060_15066401_15066422_15066789_15066821_15066826_15067342 5_Junction_13351_Junction_13352 J002 5_Junction_13063_Junction_13067 J001 3_Junction_13063_Junction_13313_Junction_13351_Junction_13385_Junction_13604 J004 3_Junction_12406_Junction_13140_Junction_13352_Junction_13645 J004 5_Junction_13385_Junction_13387 J001	rrn-3.1	WBGene00004622	F31C3.9	I_+_15065200_15065704_15065793_15065971_15066015_15066060_15066401_15066422_15066789_15066821_15066826_15067342 5_Junction_13351_Junction_13352 J002 5_Junction_13063_Junction_13067 J001 3_Junction_13063_Junction_13313_Junction_13351_Junction_13385_Junction_13604 J004 3_Junction_12406_Junction_13140_Junction_13352_Junction_13645 J004 5_Junction_13385_Junction_13387 J001																										0.133265554186216%								0.289928846681959%
rrn-3.1 I_+_15065200_15065704_15065793_15065971_15066015_15066060_15066401_15066422_15066789_15066821_15066826_15067342 5_Junction_13351_Junction_13352 J002 5_Junction_13063_Junction_13067 J001 3_Junction_13063_Junction_13313_Junction_13351_Junction_13385_Junction_13604 J004 3_Junction_12406_Junction_13140_Junction_13352_Junction_13645 J004 5_Junction_13385_Junction_13387 J002	rrn-3.1	WBGene00004622	F31C3.9	I_+_15065200_15065704_15065793_15065971_15066015_15066060_15066401_15066422_15066789_15066821_15066826_15067342 5_Junction_13351_Junction_13352 J002 5_Junction_13063_Junction_13067 J001 3_Junction_13063_Junction_13313_Junction_13351_Junction_13385_Junction_13604 J004 3_Junction_12406_Junction_13140_Junction_13352_Junction_13645 J004 5_Junction_13385_Junction_13387 J002																										0.129318960696639%								0.238773112178495%
rrn-3.1 I_+_15065200_15065704_15065793_15065971_15066015_15066060_15066401_15066422_15066789_15066821_15066826_15067342 5_Junction_13351_Junction_13352 J002 5_Junction_13063_Junction_13067 J001 3_Junction_13063_Junction_13313_Junction_13351_Junction_13385_Junction_13604 J005 3_Junction_12406_Junction_13140_Junction_13352_Junction_13645 J001 5_Junction_13385_Junction_13387 J001	rrn-3.1	WBGene00004622	F31C3.9	I_+_15065200_15065704_15065793_15065971_15066015_15066060_15066401_15066422_15066789_15066821_15066826_15067342 5_Junction_13351_Junction_13352 J002 5_Junction_13063_Junction_13067 J001 3_Junction_13063_Junction_13313_Junction_13351_Junction_13385_Junction_13604 J005 3_Junction_12406_Junction_13140_Junction_13352_Junction_13645 J001 5_Junction_13385_Junction_13387 J001																										1.64814754538126%								2.65988822095832%
rrn-3.1 I_+_15065200_15065704_15065793_15065971_15066015_15066060_15066401_15066422_15066789_15066821_15066826_15067342 5_Junction_13351_Junction_13352 J002 5_Junction_13063_Junction_13067 J001 3_Junction_13063_Junction_13313_Junction_13351_Junction_13385_Junction_13604 J005 3_Junction_12406_Junction_13140_Junction_13352_Junction_13645 J001 5_Junction_13385_Junction_13387 J002	rrn-3.1	WBGene00004622	F31C3.9	I_+_15065200_15065704_15065793_15065971_15066015_15066060_15066401_15066422_15066789_15066821_15066826_15067342 5_Junction_13351_Junction_13352 J002 5_Junction_13063_Junction_13067 J001 3_Junction_13063_Junction_13313_Junction_13351_Junction_13385_Junction_13604 J005 3_Junction_12406_Junction_13140_Junction_13352_Junction_13645 J001 5_Junction_13385_Junction_13387 J002																										1.50715450349026%								3.43475199044288%
rrn-3.1 I_+_15065200_15065704_15065793_15065971_15066015_15066060_15066401_15066422_15066789_15066821_15066826_15067342 5_Junction_13351_Junction_13352 J002 5_Junction_13063_Junction_13067 J001 3_Junction_13063_Junction_13313_Junction_13351_Junction_13385_Junction_13604 J005 3_Junction_12406_Junction_13140_Junction_13352_Junction_13645 J002 5_Junction_13385_Junction_13387 J001	rrn-3.1	WBGene00004622	F31C3.9	I_+_15065200_15065704_15065793_15065971_15066015_15066060_15066401_15066422_15066789_15066821_15066826_15067342 5_Junction_13351_Junction_13352 J002 5_Junction_13063_Junction_13067 J001 3_Junction_13063_Junction_13313_Junction_13351_Junction_13385_Junction_13604 J005 3_Junction_12406_Junction_13140_Junction_13352_Junction_13645 J002 5_Junction_13385_Junction_13387 J001																										0.656529795989261%								1.03776763715644%
rrn-3.1 I_+_15065200_15065704_15065793_15065971_15066015_15066060_15066401_15066422_15066789_15066821_15066826_15067342 5_Junction_13351_Junction_13352 J002 5_Junction_13063_Junction_13067 J001 3_Junction_13063_Junction_13313_Junction_13351_Junction_13385_Junction_13604 J005 3_Junction_12406_Junction_13140_Junction_13352_Junction_13645 J002 5_Junction_13385_Junction_13387 J002	rrn-3.1	WBGene00004622	F31C3.9	I_+_15065200_15065704_15065793_15065971_15066015_15066060_15066401_15066422_15066789_15066821_15066826_15067342 5_Junction_13351_Junction_13352 J002 5_Junction_13063_Junction_13067 J001 3_Junction_13063_Junction_13313_Junction_13351_Junction_13385_Junction_13604 J005 3_Junction_12406_Junction_13140_Junction_13352_Junction_13645 J002 5_Junction_13385_Junction_13387 J002																										0.654232001832259%								1.22994066319636%
rrn-3.1 I_+_15065200_15065704_15065793_15065971_15066015_15066060_15066401_15066422_15066789_15066821_15066826_15067342 5_Junction_13351_Junction_13352 J002 5_Junction_13063_Junction_13067 J001 3_Junction_13063_Junction_13313_Junction_13351_Junction_13385_Junction_13604 J005 3_Junction_12406_Junction_13140_Junction_13352_Junction_13645 J003 5_Junction_13385_Junction_13387 J001	rrn-3.1	WBGene00004622	F31C3.9	I_+_15065200_15065704_15065793_15065971_15066015_15066060_15066401_15066422_15066789_15066821_15066826_15067342 5_Junction_13351_Junction_13352 J002 5_Junction_13063_Junction_13067 J001 3_Junction_13063_Junction_13313_Junction_13351_Junction_13385_Junction_13604 J005 3_Junction_12406_Junction_13140_Junction_13352_Junction_13645 J003 5_Junction_13385_Junction_13387 J001																										0.681603579269261%								1.83104380450179%
rrn-3.1 I_+_15065200_15065704_15065793_15065971_15066015_15066060_15066401_15066422_15066789_15066821_15066826_15067342 5_Junction_13351_Junction_13352 J002 5_Junction_13063_Junction_13067 J001 3_Junction_13063_Junction_13313_Junction_13351_Junction_13385_Junction_13604 J005 3_Junction_12406_Junction_13140_Junction_13352_Junction_13645 J003 5_Junction_13385_Junction_13387 J002	rrn-3.1	WBGene00004622	F31C3.9	I_+_15065200_15065704_15065793_15065971_15066015_15066060_15066401_15066422_15066789_15066821_15066826_15067342 5_Junction_13351_Junction_13352 J002 5_Junction_13063_Junction_13067 J001 3_Junction_13063_Junction_13313_Junction_13351_Junction_13385_Junction_13604 J005 3_Junction_12406_Junction_13140_Junction_13352_Junction_13645 J003 5_Junction_13385_Junction_13387 J002																										0.684877736952259%								2.10782538729241%
rrn-3.1 I_+_15065200_15065704_15065793_15065971_15066015_15066060_15066401_15066422_15066789_15066821_15066826_15067342 5_Junction_13351_Junction_13352 J002 5_Junction_13063_Junction_13067 J001 3_Junction_13063_Junction_13313_Junction_13351_Junction_13385_Junction_13604 J005 3_Junction_12406_Junction_13140_Junction_13352_Junction_13645 J004 5_Junction_13385_Junction_13387 J001	rrn-3.1	WBGene00004622	F31C3.9	I_+_15065200_15065704_15065793_15065971_15066015_15066060_15066401_15066422_15066789_15066821_15066826_15067342 5_Junction_13351_Junction_13352 J002 5_Junction_13063_Junction_13067 J001 3_Junction_13063_Junction_13313_Junction_13351_Junction_13385_Junction_13604 J005 3_Junction_12406_Junction_13140_Junction_13352_Junction_13645 J004 5_Junction_13385_Junction_13387 J001																										2.05858804761313%								2.80587388753126%
rrn-3.1 I_+_15065200_15065704_15065793_15065971_15066015_15066060_15066401_15066422_15066789_15066821_15066826_15067342 5_Junction_13351_Junction_13352 J002 5_Junction_13063_Junction_13067 J001 3_Junction_13063_Junction_13313_Junction_13351_Junction_13385_Junction_13604 J005 3_Junction_12406_Junction_13140_Junction_13352_Junction_13645 J004 5_Junction_13385_Junction_13387 J002	rrn-3.1	WBGene00004622	F31C3.9	I_+_15065200_15065704_15065793_15065971_15066015_15066060_15066401_15066422_15066789_15066821_15066826_15067342 5_Junction_13351_Junction_13352 J002 5_Junction_13063_Junction_13067 J001 3_Junction_13063_Junction_13313_Junction_13351_Junction_13385_Junction_13604 J005 3_Junction_12406_Junction_13140_Junction_13352_Junction_13645 J004 5_Junction_13385_Junction_13387 J002																										1.79513937680177%								3.26091926955384%
rrn-3.1 I_+_15065200_15065704_15065793_15065971_15066015_15066060_15066401_15066422_15066789_15066821_15066826_15067342 5_Junction_13351_Junction_13352 J002 5_Junction_13063_Junction_13067 J002 3_Junction_13063_Junction_13313_Junction_13351_Junction_13385_Junction_13604 J001 3_Junction_12406_Junction_13140_Junction_13352_Junction_13645 J001 5_Junction_13385_Junction_13387 J001	rrn-3.1	WBGene00004622	F31C3.9	I_+_15065200_15065704_15065793_15065971_15066015_15066060_15066401_15066422_15066789_15066821_15066826_15067342 5_Junction_13351_Junction_13352 J002 5_Junction_13063_Junction_13067 J002 3_Junction_13063_Junction_13313_Junction_13351_Junction_13385_Junction_13604 J001 3_Junction_12406_Junction_13140_Junction_13352_Junction_13645 J001 5_Junction_13385_Junction_13387 J001																										0.0919122398185534%								0.273606202341118%
rrn-3.1 I_+_15065200_15065704_15065793_15065971_15066015_15066060_15066401_15066422_15066789_15066821_15066826_15067342 5_Junction_13351_Junction_13352 J002 5_Junction_13063_Junction_13067 J002 3_Junction_13063_Junction_13313_Junction_13351_Junction_13385_Junction_13604 J001 3_Junction_12406_Junction_13140_Junction_13352_Junction_13645 J001 5_Junction_13385_Junction_13387 J002	rrn-3.1	WBGene00004622	F31C3.9	I_+_15065200_15065704_15065793_15065971_15066015_15066060_15066401_15066422_15066789_15066821_15066826_15067342 5_Junction_13351_Junction_13352 J002 5_Junction_13063_Junction_13067 J002 3_Junction_13063_Junction_13313_Junction_13351_Junction_13385_Junction_13604 J001 3_Junction_12406_Junction_13140_Junction_13352_Junction_13645 J001 5_Junction_13385_Junction_13387 J002																										0.0882271636536866%								0.351053892144482%
rrn-3.1 I_+_15065200_15065704_15065793_15065971_15066015_15066060_15066401_15066422_15066789_15066821_15066826_15067342 5_Junction_13351_Junction_13352 J002 5_Junction_13063_Junction_13067 J002 3_Junction_13063_Junction_13313_Junction_13351_Junction_13385_Junction_13604 J001 3_Junction_12406_Junction_13140_Junction_13352_Junction_13645 J002 5_Junction_13385_Junction_13387 J001	rrn-3.1	WBGene00004622	F31C3.9	I_+_15065200_15065704_15065793_15065971_15066015_15066060_15066401_15066422_15066789_15066821_15066826_15067342 5_Junction_13351_Junction_13352 J002 5_Junction_13063_Junction_13067 J002 3_Junction_13063_Junction_13313_Junction_13351_Junction_13385_Junction_13604 J001 3_Junction_12406_Junction_13140_Junction_13352_Junction_13645 J002 5_Junction_13385_Junction_13387 J001																										0.0340708523979688%								0.111093348313639%
rrn-3.1 I_+_15065200_15065704_15065793_15065971_15066015_15066060_15066401_15066422_15066789_15066821_15066826_15067342 5_Junction_13351_Junction_13352 J002 5_Junction_13063_Junction_13067 J002 3_Junction_13063_Junction_13313_Junction_13351_Junction_13385_Junction_13604 J001 3_Junction_12406_Junction_13140_Junction_13352_Junction_13645 J002 5_Junction_13385_Junction_13387 J002	rrn-3.1	WBGene00004622	F31C3.9	I_+_15065200_15065704_15065793_15065971_15066015_15066060_15066401_15066422_15066789_15066821_15066826_15067342 5_Junction_13351_Junction_13352 J002 5_Junction_13063_Junction_13067 J002 3_Junction_13063_Junction_13313_Junction_13351_Junction_13385_Junction_13604 J001 3_Junction_12406_Junction_13140_Junction_13352_Junction_13645 J002 5_Junction_13385_Junction_13387 J002																										0.0350260815398312%								0.135438930081851%
rrn-3.1 I_+_15065200_15065704_15065793_15065971_15066015_15066060_15066401_15066422_15066789_15066821_15066826_15067342 5_Junction_13351_Junction_13352 J002 5_Junction_13063_Junction_13067 J002 3_Junction_13063_Junction_13313_Junction_13351_Junction_13385_Junction_13604 J001 3_Junction_12406_Junction_13140_Junction_13352_Junction_13645 J003 5_Junction_13385_Junction_13387 J001	rrn-3.1	WBGene00004622	F31C3.9	I_+_15065200_15065704_15065793_15065971_15066015_15066060_15066401_15066422_15066789_15066821_15066826_15067342 5_Junction_13351_Junction_13352 J002 5_Junction_13063_Junction_13067 J002 3_Junction_13063_Junction_13313_Junction_13351_Junction_13385_Junction_13604 J001 3_Junction_12406_Junction_13140_Junction_13352_Junction_13645 J003 5_Junction_13385_Junction_13387 J001																										0.0340708523979688%								0.168786190922303%
rrn-3.1 I_+_15065200_15065704_15065793_15065971_15066015_15066060_15066401_15066422_15066789_15066821_15066826_15067342 5_Junction_13351_Junction_13352 J002 5_Junction_13063_Junction_13067 J002 3_Junction_13063_Junction_13313_Junction_13351_Junction_13385_Junction_13604 J001 3_Junction_12406_Junction_13140_Junction_13352_Junction_13645 J003 5_Junction_13385_Junction_13387 J002	rrn-3.1	WBGene00004622	F31C3.9	I_+_15065200_15065704_15065793_15065971_15066015_15066060_15066401_15066422_15066789_15066821_15066826_15067342 5_Junction_13351_Junction_13352 J002 5_Junction_13063_Junction_13067 J002 3_Junction_13063_Junction_13313_Junction_13351_Junction_13385_Junction_13604 J001 3_Junction_12406_Junction_13140_Junction_13352_Junction_13645 J003 5_Junction_13385_Junction_13387 J002																										0.0350260815398312%								0.193858822149379%
rrn-3.1 I_+_15065200_15065704_15065793_15065971_15066015_15066060_15066401_15066422_15066789_15066821_15066826_15067342 5_Junction_13351_Junction_13352 J002 5_Junction_13063_Junction_13067 J002 3_Junction_13063_Junction_13313_Junction_13351_Junction_13385_Junction_13604 J001 3_Junction_12406_Junction_13140_Junction_13352_Junction_13645 J004 5_Junction_13385_Junction_13387 J001	rrn-3.1	WBGene00004622	F31C3.9	I_+_15065200_15065704_15065793_15065971_15066015_15066060_15066401_15066422_15066789_15066821_15066826_15067342 5_Junction_13351_Junction_13352 J002 5_Junction_13063_Junction_13067 J002 3_Junction_13063_Junction_13313_Junction_13351_Junction_13385_Junction_13604 J001 3_Junction_12406_Junction_13140_Junction_13352_Junction_13645 J004 5_Junction_13385_Junction_13387 J001																										0.112523778447413%								0.272744386262818%
rrn-3.1 I_+_15065200_15065704_15065793_15065971_15066015_15066060_15066401_15066422_15066789_15066821_15066826_15067342 5_Junction_13351_Junction_13352 J002 5_Junction_13063_Junction_13067 J002 3_Junction_13063_Junction_13313_Junction_13351_Junction_13385_Junction_13604 J001 3_Junction_12406_Junction_13140_Junction_13352_Junction_13645 J004 5_Junction_13385_Junction_13387 J002	rrn-3.1	WBGene00004622	F31C3.9	I_+_15065200_15065704_15065793_15065971_15066015_15066060_15066401_15066422_15066789_15066821_15066826_15067342 5_Junction_13351_Junction_13352 J002 5_Junction_13063_Junction_13067 J002 3_Junction_13063_Junction_13313_Junction_13351_Junction_13385_Junction_13604 J001 3_Junction_12406_Junction_13140_Junction_13352_Junction_13645 J004 5_Junction_13385_Junction_13387 J002																										0.102190660402717%								0.322903409684564%
rrn-3.1 I_+_15065200_15065704_15065793_15065971_15066015_15066060_15066401_15066422_15066789_15066821_15066826_15067342 5_Junction_13351_Junction_13352 J002 5_Junction_13063_Junction_13067 J002 3_Junction_13063_Junction_13313_Junction_13351_Junction_13385_Junction_13604 J002 3_Junction_12406_Junction_13140_Junction_13352_Junction_13645 J001 5_Junction_13385_Junction_13387 J001	rrn-3.1	WBGene00004622	F31C3.9	I_+_15065200_15065704_15065793_15065971_15066015_15066060_15066401_15066422_15066789_15066821_15066826_15067342 5_Junction_13351_Junction_13352 J002 5_Junction_13063_Junction_13067 J002 3_Junction_13063_Junction_13313_Junction_13351_Junction_13385_Junction_13604 J002 3_Junction_12406_Junction_13140_Junction_13352_Junction_13645 J001 5_Junction_13385_Junction_13387 J001																										0.0107209274345323%								0.0547207964314656%
rrn-3.1 I_+_15065200_15065704_15065793_15065971_15066015_15066060_15066401_15066422_15066789_15066821_15066826_15067342 5_Junction_13351_Junction_13352 J002 5_Junction_13063_Junction_13067 J002 3_Junction_13063_Junction_13313_Junction_13351_Junction_13385_Junction_13604 J002 3_Junction_12406_Junction_13140_Junction_13352_Junction_13645 J001 5_Junction_13385_Junction_13387 J002	rrn-3.1	WBGene00004622	F31C3.9	I_+_15065200_15065704_15065793_15065971_15066015_15066060_15066401_15066422_15066789_15066821_15066826_15067342 5_Junction_13351_Junction_13352 J002 5_Junction_13063_Junction_13067 J002 3_Junction_13063_Junction_13313_Junction_13351_Junction_13385_Junction_13604 J002 3_Junction_12406_Junction_13140_Junction_13352_Junction_13645 J001 5_Junction_13385_Junction_13387 J002																										0.0126059780220677%								0.0619649917657344%
rrn-3.1 I_+_15065200_15065704_15065793_15065971_15066015_15066060_15066401_15066422_15066789_15066821_15066826_15067342 5_Junction_13351_Junction_13352 J002 5_Junction_13063_Junction_13067 J002 3_Junction_13063_Junction_13313_Junction_13351_Junction_13385_Junction_13604 J002 3_Junction_12406_Junction_13140_Junction_13352_Junction_13645 J002 5_Junction_13385_Junction_13387 J001	rrn-3.1	WBGene00004622	F31C3.9	I_+_15065200_15065704_15065793_15065971_15066015_15066060_15066401_15066422_15066789_15066821_15066826_15067342 5_Junction_13351_Junction_13352 J002 5_Junction_13063_Junction_13067 J002 3_Junction_13063_Junction_13313_Junction_13351_Junction_13385_Junction_13604 J002 3_Junction_12406_Junction_13140_Junction_13352_Junction_13645 J002 5_Junction_13385_Junction_13387 J001																										0.00477606842018221%								0.0204032771949635%
rrn-3.1 I_+_15065200_15065704_15065793_15065971_15066015_15066060_15066401_15066422_15066789_15066821_15066826_15067342 5_Junction_13351_Junction_13352 J002 5_Junction_13063_Junction_13067 J002 3_Junction_13063_Junction_13313_Junction_13351_Junction_13385_Junction_13604 J002 3_Junction_12406_Junction_13140_Junction_13352_Junction_13645 J002 5_Junction_13385_Junction_13387 J002	rrn-3.1	WBGene00004622	F31C3.9	I_+_15065200_15065704_15065793_15065971_15066015_15066060_15066401_15066422_15066789_15066821_15066826_15067342 5_Junction_13351_Junction_13352 J002 5_Junction_13063_Junction_13067 J002 3_Junction_13063_Junction_13313_Junction_13351_Junction_13385_Junction_13604 J002 3_Junction_12406_Junction_13140_Junction_13352_Junction_13645 J002 5_Junction_13385_Junction_13387 J002																										0.00585615915003779%								0.0214613213218405%
rrn-3.1 I_+_15065200_15065704_15065793_15065971_15066015_15066060_15066401_15066422_15066789_15066821_15066826_15067342 5_Junction_13351_Junction_13352 J002 5_Junction_13063_Junction_13067 J002 3_Junction_13063_Junction_13313_Junction_13351_Junction_13385_Junction_13604 J002 3_Junction_12406_Junction_13140_Junction_13352_Junction_13645 J003 5_Junction_13385_Junction_13387 J001	rrn-3.1	WBGene00004622	F31C3.9	I_+_15065200_15065704_15065793_15065971_15066015_15066060_15066401_15066422_15066789_15066821_15066826_15067342 5_Junction_13351_Junction_13352 J002 5_Junction_13063_Junction_13067 J002 3_Junction_13063_Junction_13313_Junction_13351_Junction_13385_Junction_13604 J002 3_Junction_12406_Junction_13140_Junction_13352_Junction_13645 J003 5_Junction_13385_Junction_13387 J001																										0.00477606842018221%								0.0511852790202807%
rrn-3.1 I_+_15065200_15065704_15065793_15065971_15066015_15066060_15066401_15066422_15066789_15066821_15066826_15067342 5_Junction_13351_Junction_13352 J002 5_Junction_13063_Junction_13067 J002 3_Junction_13063_Junction_13313_Junction_13351_Junction_13385_Junction_13604 J002 3_Junction_12406_Junction_13140_Junction_13352_Junction_13645 J003 5_Junction_13385_Junction_13387 J002	rrn-3.1	WBGene00004622	F31C3.9	I_+_15065200_15065704_15065793_15065971_15066015_15066060_15066401_15066422_15066789_15066821_15066826_15067342 5_Junction_13351_Junction_13352 J002 5_Junction_13063_Junction_13067 J002 3_Junction_13063_Junction_13313_Junction_13351_Junction_13385_Junction_13604 J002 3_Junction_12406_Junction_13140_Junction_13352_Junction_13645 J003 5_Junction_13385_Junction_13387 J002																										0.00585615915003779%								0.0497599107001953%
rrn-3.1 I_+_15065200_15065704_15065793_15065971_15066015_15066060_15066401_15066422_15066789_15066821_15066826_15067342 5_Junction_13351_Junction_13352 J002 5_Junction_13063_Junction_13067 J002 3_Junction_13063_Junction_13313_Junction_13351_Junction_13385_Junction_13604 J002 3_Junction_12406_Junction_13140_Junction_13352_Junction_13645 J004 5_Junction_13385_Junction_13387 J001	rrn-3.1	WBGene00004622	F31C3.9	I_+_15065200_15065704_15065793_15065971_15066015_15066060_15066401_15066422_15066789_15066821_15066826_15067342 5_Junction_13351_Junction_13352 J002 5_Junction_13063_Junction_13067 J002 3_Junction_13063_Junction_13313_Junction_13351_Junction_13385_Junction_13604 J002 3_Junction_12406_Junction_13140_Junction_13352_Junction_13645 J004 5_Junction_13385_Junction_13387 J001																										0.0111138685143936%								0.0639507927691947%
rrn-3.1 I_+_15065200_15065704_15065793_15065971_15066015_15066060_15066401_15066422_15066789_15066821_15066826_15067342 5_Junction_13351_Junction_13352 J002 5_Junction_13063_Junction_13067 J002 3_Junction_13063_Junction_13313_Junction_13351_Junction_13385_Junction_13604 J002 3_Junction_12406_Junction_13140_Junction_13352_Junction_13645 J004 5_Junction_13385_Junction_13387 J002	rrn-3.1	WBGene00004622	F31C3.9	I_+_15065200_15065704_15065793_15065971_15066015_15066060_15066401_15066422_15066789_15066821_15066826_15067342 5_Junction_13351_Junction_13352 J002 5_Junction_13063_Junction_13067 J002 3_Junction_13063_Junction_13313_Junction_13351_Junction_13385_Junction_13604 J002 3_Junction_12406_Junction_13140_Junction_13352_Junction_13645 J004 5_Junction_13385_Junction_13387 J002																										0.0124652924046414%								0.0647407847226813%
rrn-3.1 I_+_15065200_15065704_15065793_15065971_15066015_15066060_15066401_15066422_15066789_15066821_15066826_15067342 5_Junction_13351_Junction_13352 J002 5_Junction_13063_Junction_13067 J002 3_Junction_13063_Junction_13313_Junction_13351_Junction_13385_Junction_13604 J003 3_Junction_12406_Junction_13140_Junction_13352_Junction_13645 J001 5_Junction_13385_Junction_13387 J001	rrn-3.1	WBGene00004622	F31C3.9	I_+_15065200_15065704_15065793_15065971_15066015_15066060_15066401_15066422_15066789_15066821_15066826_15067342 5_Junction_13351_Junction_13352 J002 5_Junction_13063_Junction_13067 J002 3_Junction_13063_Junction_13313_Junction_13351_Junction_13385_Junction_13604 J003 3_Junction_12406_Junction_13140_Junction_13352_Junction_13645 J001 5_Junction_13385_Junction_13387 J001																										0.0133216465484586%								0.0156771666501024%
rrn-3.1 I_+_15065200_15065704_15065793_15065971_15066015_15066060_15066401_15066422_15066789_15066821_15066826_15067342 5_Junction_13351_Junction_13352 J002 5_Junction_13063_Junction_13067 J002 3_Junction_13063_Junction_13313_Junction_13351_Junction_13385_Junction_13604 J003 3_Junction_12406_Junction_13140_Junction_13352_Junction_13645 J001 5_Junction_13385_Junction_13387 J002	rrn-3.1	WBGene00004622	F31C3.9	I_+_15065200_15065704_15065793_15065971_15066015_15066060_15066401_15066422_15066789_15066821_15066826_15067342 5_Junction_13351_Junction_13352 J002 5_Junction_13063_Junction_13067 J002 3_Junction_13063_Junction_13313_Junction_13351_Junction_13385_Junction_13604 J003 3_Junction_12406_Junction_13140_Junction_13352_Junction_13645 J001 5_Junction_13385_Junction_13387 J002																										0.0161693832583414%								0.0180346135622976%
rrn-3.1 I_+_15065200_15065704_15065793_15065971_15066015_15066060_15066401_15066422_15066789_15066821_15066826_15067342 5_Junction_13351_Junction_13352 J002 5_Junction_13063_Junction_13067 J002 3_Junction_13063_Junction_13313_Junction_13351_Junction_13385_Junction_13604 J003 3_Junction_12406_Junction_13140_Junction_13352_Junction_13645 J002 5_Junction_13385_Junction_13387 J001	rrn-3.1	WBGene00004622	F31C3.9	I_+_15065200_15065704_15065793_15065971_15066015_15066060_15066401_15066422_15066789_15066821_15066826_15067342 5_Junction_13351_Junction_13352 J002 5_Junction_13063_Junction_13067 J002 3_Junction_13063_Junction_13313_Junction_13351_Junction_13385_Junction_13604 J003 3_Junction_12406_Junction_13140_Junction_13352_Junction_13645 J002 5_Junction_13385_Junction_13387 J001																										0.0061097487616282%								0.00625781893596199%
rrn-3.1 I_+_15065200_15065704_15065793_15065971_15066015_15066060_15066401_15066422_15066789_15066821_15066826_15067342 5_Junction_13351_Junction_13352 J002 5_Junction_13063_Junction_13067 J002 3_Junction_13063_Junction_13313_Junction_13351_Junction_13385_Junction_13604 J003 3_Junction_12406_Junction_13140_Junction_13352_Junction_13645 J002 5_Junction_13385_Junction_13387 J002	rrn-3.1	WBGene00004622	F31C3.9	I_+_15065200_15065704_15065793_15065971_15066015_15066060_15066401_15066422_15066789_15066821_15066826_15067342 5_Junction_13351_Junction_13352 J002 5_Junction_13063_Junction_13067 J002 3_Junction_13063_Junction_13313_Junction_13351_Junction_13385_Junction_13604 J003 3_Junction_12406_Junction_13140_Junction_13352_Junction_13645 J002 5_Junction_13385_Junction_13387 J002																										0.0076633389093718%								0.00665417051456201%
rrn-3.1 I_+_15065200_15065704_15065793_15065971_15066015_15066060_15066401_15066422_15066789_15066821_15066826_15067342 5_Junction_13351_Junction_13352 J002 5_Junction_13063_Junction_13067 J002 3_Junction_13063_Junction_13313_Junction_13351_Junction_13385_Junction_13604 J003 3_Junction_12406_Junction_13140_Junction_13352_Junction_13645 J003 5_Junction_13385_Junction_13387 J001	rrn-3.1	WBGene00004622	F31C3.9	I_+_15065200_15065704_15065793_15065971_15066015_15066060_15066401_15066422_15066789_15066821_15066826_15067342 5_Junction_13351_Junction_13352 J002 5_Junction_13063_Junction_13067 J002 3_Junction_13063_Junction_13313_Junction_13351_Junction_13385_Junction_13604 J003 3_Junction_12406_Junction_13140_Junction_13352_Junction_13645 J003 5_Junction_13385_Junction_13387 J001																										0.0061097487616282%								0.0125226819596471%
rrn-3.1 I_+_15065200_15065704_15065793_15065971_15066015_15066060_15066401_15066422_15066789_15066821_15066826_15067342 5_Junction_13351_Junction_13352 J002 5_Junction_13063_Junction_13067 J002 3_Junction_13063_Junction_13313_Junction_13351_Junction_13385_Junction_13604 J003 3_Junction_12406_Junction_13140_Junction_13352_Junction_13645 J003 5_Junction_13385_Junction_13387 J002	rrn-3.1	WBGene00004622	F31C3.9	I_+_15065200_15065704_15065793_15065971_15066015_15066060_15066401_15066422_15066789_15066821_15066826_15067342 5_Junction_13351_Junction_13352 J002 5_Junction_13063_Junction_13067 J002 3_Junction_13063_Junction_13313_Junction_13351_Junction_13385_Junction_13604 J003 3_Junction_12406_Junction_13140_Junction_13352_Junction_13645 J003 5_Junction_13385_Junction_13387 J002																										0.0076633389093718%								0.0131660496119449%
rrn-3.1 I_+_15065200_15065704_15065793_15065971_15066015_15066060_15066401_15066422_15066789_15066821_15066826_15067342 5_Junction_13351_Junction_13352 J002 5_Junction_13063_Junction_13067 J002 3_Junction_13063_Junction_13313_Junction_13351_Junction_13385_Junction_13604 J003 3_Junction_12406_Junction_13140_Junction_13352_Junction_13645 J004 5_Junction_13385_Junction_13387 J001	rrn-3.1	WBGene00004622	F31C3.9	I_+_15065200_15065704_15065793_15065971_15066015_15066060_15066401_15066422_15066789_15066821_15066826_15067342 5_Junction_13351_Junction_13352 J002 5_Junction_13063_Junction_13067 J002 3_Junction_13063_Junction_13313_Junction_13351_Junction_13385_Junction_13604 J003 3_Junction_12406_Junction_13140_Junction_13352_Junction_13645 J004 5_Junction_13385_Junction_13387 J001																										0.013370796775742%								0.0185643240821291%
rrn-3.1 I_+_15065200_15065704_15065793_15065971_15066015_15066060_15066401_15066422_15066789_15066821_15066826_15067342 5_Junction_13351_Junction_13352 J002 5_Junction_13063_Junction_13067 J002 3_Junction_13063_Junction_13313_Junction_13351_Junction_13385_Junction_13604 J003 3_Junction_12406_Junction_13140_Junction_13352_Junction_13645 J004 5_Junction_13385_Junction_13387 J002	rrn-3.1	WBGene00004622	F31C3.9	I_+_15065200_15065704_15065793_15065971_15066015_15066060_15066401_15066422_15066789_15066821_15066826_15067342 5_Junction_13351_Junction_13352 J002 5_Junction_13063_Junction_13067 J002 3_Junction_13063_Junction_13313_Junction_13351_Junction_13385_Junction_13604 J003 3_Junction_12406_Junction_13140_Junction_13352_Junction_13645 J004 5_Junction_13385_Junction_13387 J002																										0.015608254089608%								0.0193926883160629%
rrn-3.1 I_+_15065200_15065704_15065793_15065971_15066015_15066060_15066401_15066422_15066789_15066821_15066826_15067342 5_Junction_13351_Junction_13352 J002 5_Junction_13063_Junction_13067 J002 3_Junction_13063_Junction_13313_Junction_13351_Junction_13385_Junction_13604 J004 3_Junction_12406_Junction_13140_Junction_13352_Junction_13645 J001 5_Junction_13385_Junction_13387 J001	rrn-3.1	WBGene00004622	F31C3.9	I_+_15065200_15065704_15065793_15065971_15066015_15066060_15066401_15066422_15066789_15066821_15066826_15067342 5_Junction_13351_Junction_13352 J002 5_Junction_13063_Junction_13067 J002 3_Junction_13063_Junction_13313_Junction_13351_Junction_13385_Junction_13604 J004 3_Junction_12406_Junction_13140_Junction_13352_Junction_13645 J001 5_Junction_13385_Junction_13387 J001																										0.00629247719952303%								0.0175054620732088%
rrn-3.1 I_+_15065200_15065704_15065793_15065971_15066015_15066060_15066401_15066422_15066789_15066821_15066826_15067342 5_Junction_13351_Junction_13352 J002 5_Junction_13063_Junction_13067 J002 3_Junction_13063_Junction_13313_Junction_13351_Junction_13385_Junction_13604 J004 3_Junction_12406_Junction_13140_Junction_13352_Junction_13645 J001 5_Junction_13385_Junction_13387 J002	rrn-3.1	WBGene00004622	F31C3.9	I_+_15065200_15065704_15065793_15065971_15066015_15066060_15066401_15066422_15066789_15066821_15066826_15067342 5_Junction_13351_Junction_13352 J002 5_Junction_13063_Junction_13067 J002 3_Junction_13063_Junction_13313_Junction_13351_Junction_13385_Junction_13604 J004 3_Junction_12406_Junction_13140_Junction_13352_Junction_13645 J001 5_Junction_13385_Junction_13387 J002																										0.00670206653283697%								0.0173140570779912%
rrn-3.1 I_+_15065200_15065704_15065793_15065971_15066015_15066060_15066401_15066422_15066789_15066821_15066826_15067342 5_Junction_13351_Junction_13352 J002 5_Junction_13063_Junction_13067 J002 3_Junction_13063_Junction_13313_Junction_13351_Junction_13385_Junction_13604 J004 3_Junction_12406_Junction_13140_Junction_13352_Junction_13645 J002 5_Junction_13385_Junction_13387 J001	rrn-3.1	WBGene00004622	F31C3.9	I_+_15065200_15065704_15065793_15065971_15066015_15066060_15066401_15066422_15066789_15066821_15066826_15067342 5_Junction_13351_Junction_13352 J002 5_Junction_13063_Junction_13067 J002 3_Junction_13063_Junction_13313_Junction_13351_Junction_13385_Junction_13604 J004 3_Junction_12406_Junction_13140_Junction_13352_Junction_13645 J002 5_Junction_13385_Junction_13387 J001																										0.00256184330267758%								0.00682283929263323%
rrn-3.1 I_+_15065200_15065704_15065793_15065971_15066015_15066060_15066401_15066422_15066789_15066821_15066826_15067342 5_Junction_13351_Junction_13352 J002 5_Junction_13063_Junction_13067 J002 3_Junction_13063_Junction_13313_Junction_13351_Junction_13385_Junction_13604 J004 3_Junction_12406_Junction_13140_Junction_13352_Junction_13645 J002 5_Junction_13385_Junction_13387 J002	rrn-3.1	WBGene00004622	F31C3.9	I_+_15065200_15065704_15065793_15065971_15066015_15066060_15066401_15066422_15066789_15066821_15066826_15067342 5_Junction_13351_Junction_13352 J002 5_Junction_13063_Junction_13067 J002 3_Junction_13063_Junction_13313_Junction_13351_Junction_13385_Junction_13604 J004 3_Junction_12406_Junction_13140_Junction_13352_Junction_13645 J002 5_Junction_13385_Junction_13387 J002																										0.00290420340542242%								0.00677586450727677%
rrn-3.1 I_+_15065200_15065704_15065793_15065971_15066015_15066060_15066401_15066422_15066789_15066821_15066826_15067342 5_Junction_13351_Junction_13352 J002 5_Junction_13063_Junction_13067 J002 3_Junction_13063_Junction_13313_Junction_13351_Junction_13385_Junction_13604 J004 3_Junction_12406_Junction_13140_Junction_13352_Junction_13645 J003 5_Junction_13385_Junction_13387 J001	rrn-3.1	WBGene00004622	F31C3.9	I_+_15065200_15065704_15065793_15065971_15066015_15066060_15066401_15066422_15066789_15066821_15066826_15067342 5_Junction_13351_Junction_13352 J002 5_Junction_13063_Junction_13067 J002 3_Junction_13063_Junction_13313_Junction_13351_Junction_13385_Junction_13604 J004 3_Junction_12406_Junction_13140_Junction_13352_Junction_13645 J003 5_Junction_13385_Junction_13387 J001																										0.00256184330267758%								0.0164141550666262%
rrn-3.1 I_+_15065200_15065704_15065793_15065971_15066015_15066060_15066401_15066422_15066789_15066821_15066826_15067342 5_Junction_13351_Junction_13352 J002 5_Junction_13063_Junction_13067 J002 3_Junction_13063_Junction_13313_Junction_13351_Junction_13385_Junction_13604 J004 3_Junction_12406_Junction_13140_Junction_13352_Junction_13645 J003 5_Junction_13385_Junction_13387 J002	rrn-3.1	WBGene00004622	F31C3.9	I_+_15065200_15065704_15065793_15065971_15066015_15066060_15066401_15066422_15066789_15066821_15066826_15067342 5_Junction_13351_Junction_13352 J002 5_Junction_13063_Junction_13067 J002 3_Junction_13063_Junction_13313_Junction_13351_Junction_13385_Junction_13604 J004 3_Junction_12406_Junction_13140_Junction_13352_Junction_13645 J003 5_Junction_13385_Junction_13387 J002																										0.00290420340542242%								0.0139239344402198%
rrn-3.1 I_+_15065200_15065704_15065793_15065971_15066015_15066060_15066401_15066422_15066789_15066821_15066826_15067342 5_Junction_13351_Junction_13352 J002 5_Junction_13063_Junction_13067 J002 3_Junction_13063_Junction_13313_Junction_13351_Junction_13385_Junction_13604 J004 3_Junction_12406_Junction_13140_Junction_13352_Junction_13645 J004 5_Junction_13385_Junction_13387 J001	rrn-3.1	WBGene00004622	F31C3.9	I_+_15065200_15065704_15065793_15065971_15066015_15066060_15066401_15066422_15066789_15066821_15066826_15067342 5_Junction_13351_Junction_13352 J002 5_Junction_13063_Junction_13067 J002 3_Junction_13063_Junction_13313_Junction_13351_Junction_13385_Junction_13604 J004 3_Junction_12406_Junction_13140_Junction_13352_Junction_13645 J004 5_Junction_13385_Junction_13387 J001																										0.00712852017354858%								0.0205168616595052%
rrn-3.1 I_+_15065200_15065704_15065793_15065971_15066015_15066060_15066401_15066422_15066789_15066821_15066826_15067342 5_Junction_13351_Junction_13352 J002 5_Junction_13063_Junction_13067 J002 3_Junction_13063_Junction_13313_Junction_13351_Junction_13385_Junction_13604 J004 3_Junction_12406_Junction_13140_Junction_13352_Junction_13645 J004 5_Junction_13385_Junction_13387 J002	rrn-3.1	WBGene00004622	F31C3.9	I_+_15065200_15065704_15065793_15065971_15066015_15066060_15066401_15066422_15066789_15066821_15066826_15067342 5_Junction_13351_Junction_13352 J002 5_Junction_13063_Junction_13067 J002 3_Junction_13063_Junction_13313_Junction_13351_Junction_13385_Junction_13604 J004 3_Junction_12406_Junction_13140_Junction_13352_Junction_13645 J004 5_Junction_13385_Junction_13387 J002																										0.00715211451859642%								0.0187444446800408%
rrn-3.1 I_+_15065200_15065704_15065793_15065971_15066015_15066060_15066401_15066422_15066789_15066821_15066826_15067342 5_Junction_13351_Junction_13352 J002 5_Junction_13063_Junction_13067 J002 3_Junction_13063_Junction_13313_Junction_13351_Junction_13385_Junction_13604 J005 3_Junction_12406_Junction_13140_Junction_13352_Junction_13645 J001 5_Junction_13385_Junction_13387 J001	rrn-3.1	WBGene00004622	F31C3.9	I_+_15065200_15065704_15065793_15065971_15066015_15066060_15066401_15066422_15066789_15066821_15066826_15067342 5_Junction_13351_Junction_13352 J002 5_Junction_13063_Junction_13067 J002 3_Junction_13063_Junction_13313_Junction_13351_Junction_13385_Junction_13604 J005 3_Junction_12406_Junction_13140_Junction_13352_Junction_13645 J001 5_Junction_13385_Junction_13387 J001																										0.0920592727026679%								0.273118759721684%
rrn-3.1 I_+_15065200_15065704_15065793_15065971_15066015_15066060_15066401_15066422_15066789_15066821_15066826_15067342 5_Junction_13351_Junction_13352 J002 5_Junction_13063_Junction_13067 J002 3_Junction_13063_Junction_13313_Junction_13351_Junction_13385_Junction_13604 J005 3_Junction_12406_Junction_13140_Junction_13352_Junction_13645 J001 5_Junction_13385_Junction_13387 J002	rrn-3.1	WBGene00004622	F31C3.9	I_+_15065200_15065704_15065793_15065971_15066015_15066060_15066401_15066422_15066789_15066821_15066826_15067342 5_Junction_13351_Junction_13352 J002 5_Junction_13063_Junction_13067 J002 3_Junction_13063_Junction_13313_Junction_13351_Junction_13385_Junction_13604 J005 3_Junction_12406_Junction_13140_Junction_13352_Junction_13645 J001 5_Junction_13385_Junction_13387 J002																										0.0880236499258121%								0.351971294077116%
rrn-3.1 I_+_15065200_15065704_15065793_15065971_15066015_15066060_15066401_15066422_15066789_15066821_15066826_15067342 5_Junction_13351_Junction_13352 J002 5_Junction_13063_Junction_13067 J002 3_Junction_13063_Junction_13313_Junction_13351_Junction_13385_Junction_13604 J005 3_Junction_12406_Junction_13140_Junction_13352_Junction_13645 J002 5_Junction_13385_Junction_13387 J001	rrn-3.1	WBGene00004622	F31C3.9	I_+_15065200_15065704_15065793_15065971_15066015_15066060_15066401_15066422_15066789_15066821_15066826_15067342 5_Junction_13351_Junction_13352 J002 5_Junction_13063_Junction_13067 J002 3_Junction_13063_Junction_13313_Junction_13351_Junction_13385_Junction_13604 J005 3_Junction_12406_Junction_13140_Junction_13352_Junction_13645 J002 5_Junction_13385_Junction_13387 J001																										0.0340059594275588%								0.113520202482302%
rrn-3.1 I_+_15065200_15065704_15065793_15065971_15066015_15066060_15066401_15066422_15066789_15066821_15066826_15067342 5_Junction_13351_Junction_13352 J002 5_Junction_13063_Junction_13067 J002 3_Junction_13063_Junction_13313_Junction_13351_Junction_13385_Junction_13604 J005 3_Junction_12406_Junction_13140_Junction_13352_Junction_13645 J002 5_Junction_13385_Junction_13387 J002	rrn-3.1	WBGene00004622	F31C3.9	I_+_15065200_15065704_15065793_15065971_15066015_15066060_15066401_15066422_15066789_15066821_15066826_15067342 5_Junction_13351_Junction_13352 J002 5_Junction_13063_Junction_13067 J002 3_Junction_13063_Junction_13313_Junction_13351_Junction_13385_Junction_13604 J005 3_Junction_12406_Junction_13140_Junction_13352_Junction_13645 J002 5_Junction_13385_Junction_13387 J002																										0.0348184965509212%								0.140191934424896%
rrn-3.1 I_+_15065200_15065704_15065793_15065971_15066015_15066060_15066401_15066422_15066789_15066821_15066826_15067342 5_Junction_13351_Junction_13352 J002 5_Junction_13063_Junction_13067 J002 3_Junction_13063_Junction_13313_Junction_13351_Junction_13385_Junction_13604 J005 3_Junction_12406_Junction_13140_Junction_13352_Junction_13645 J003 5_Junction_13385_Junction_13387 J001	rrn-3.1	WBGene00004622	F31C3.9	I_+_15065200_15065704_15065793_15065971_15066015_15066060_15066401_15066422_15066789_15066821_15066826_15067342 5_Junction_13351_Junction_13352 J002 5_Junction_13063_Junction_13067 J002 3_Junction_13063_Junction_13313_Junction_13351_Junction_13385_Junction_13604 J005 3_Junction_12406_Junction_13140_Junction_13352_Junction_13645 J003 5_Junction_13385_Junction_13387 J001																										0.0340059594275588%								0.14564808268895%
rrn-3.1 I_+_15065200_15065704_15065793_15065971_15066015_15066060_15066401_15066422_15066789_15066821_15066826_15067342 5_Junction_13351_Junction_13352 J002 5_Junction_13063_Junction_13067 J002 3_Junction_13063_Junction_13313_Junction_13351_Junction_13385_Junction_13604 J005 3_Junction_12406_Junction_13140_Junction_13352_Junction_13645 J003 5_Junction_13385_Junction_13387 J002	rrn-3.1	WBGene00004622	F31C3.9	I_+_15065200_15065704_15065793_15065971_15066015_15066060_15066401_15066422_15066789_15066821_15066826_15067342 5_Junction_13351_Junction_13352 J002 5_Junction_13063_Junction_13067 J002 3_Junction_13063_Junction_13313_Junction_13351_Junction_13385_Junction_13604 J005 3_Junction_12406_Junction_13140_Junction_13352_Junction_13645 J003 5_Junction_13385_Junction_13387 J002																										0.0348184965509212%								0.171386584376848%
rrn-3.1 I_+_15065200_15065704_15065793_15065971_15066015_15066060_15066401_15066422_15066789_15066821_15066826_15067342 5_Junction_13351_Junction_13352 J002 5_Junction_13063_Junction_13067 J002 3_Junction_13063_Junction_13313_Junction_13351_Junction_13385_Junction_13604 J005 3_Junction_12406_Junction_13140_Junction_13352_Junction_13645 J004 5_Junction_13385_Junction_13387 J001	rrn-3.1	WBGene00004622	F31C3.9	I_+_15065200_15065704_15065793_15065971_15066015_15066060_15066401_15066422_15066789_15066821_15066826_15067342 5_Junction_13351_Junction_13352 J002 5_Junction_13063_Junction_13067 J002 3_Junction_13063_Junction_13313_Junction_13351_Junction_13385_Junction_13604 J005 3_Junction_12406_Junction_13140_Junction_13352_Junction_13645 J004 5_Junction_13385_Junction_13387 J001																										0.113003228492992%								0.262395719845486%
rrn-3.1 I_+_15065200_15065704_15065793_15065971_15066015_15066060_15066401_15066422_15066789_15066821_15066826_15067342 5_Junction_13351_Junction_13352 J002 5_Junction_13063_Junction_13067 J002 3_Junction_13063_Junction_13313_Junction_13351_Junction_13385_Junction_13604 J005 3_Junction_12406_Junction_13140_Junction_13352_Junction_13645 J004 5_Junction_13385_Junction_13387 J002	rrn-3.1	WBGene00004622	F31C3.9	I_+_15065200_15065704_15065793_15065971_15066015_15066060_15066401_15066422_15066789_15066821_15066826_15067342 5_Junction_13351_Junction_13352 J002 5_Junction_13063_Junction_13067 J002 3_Junction_13063_Junction_13313_Junction_13351_Junction_13385_Junction_13604 J005 3_Junction_12406_Junction_13140_Junction_13352_Junction_13645 J004 5_Junction_13385_Junction_13387 J002																										0.102272925392108%								0.315280454929412%
rrn-3.1 I_+_15065200_15065704_15065793_15065971_15066015_15066060_15066401_15066422_15066789_15066821_15066826_15067342 5_Junction_13418_Junction_13419 J001 5_Junction_13134_Junction_13139 J001 3_Junction_13134_Junction_13387_Junction_13418_Junction_13455_Junction_13675 J001 3_Junction_12464_Junction_13213_Junction_13419_Junction_13706 J001 5_Junction_13455_Junction_13457 J001	rrn-3.1	WBGene00004622	F31C3.9	I_+_15065200_15065704_15065793_15065971_15066015_15066060_15066401_15066422_15066789_15066821_15066826_15067342 5_Junction_13418_Junction_13419 J001 5_Junction_13134_Junction_13139 J001 3_Junction_13134_Junction_13387_Junction_13418_Junction_13455_Junction_13675 J001 3_Junction_12464_Junction_13213_Junction_13419_Junction_13706 J001 5_Junction_13455_Junction_13457 J001																												2.0435143162837%					4.11151080713907%
rrn-3.1 I_+_15065200_15065704_15065793_15065971_15066015_15066060_15066401_15066422_15066789_15066821_15066826_15067342 5_Junction_13418_Junction_13419 J001 5_Junction_13134_Junction_13139 J001 3_Junction_13134_Junction_13387_Junction_13418_Junction_13455_Junction_13675 J001 3_Junction_12464_Junction_13213_Junction_13419_Junction_13706 J001 5_Junction_13455_Junction_13457 J002	rrn-3.1	WBGene00004622	F31C3.9	I_+_15065200_15065704_15065793_15065971_15066015_15066060_15066401_15066422_15066789_15066821_15066826_15067342 5_Junction_13418_Junction_13419 J001 5_Junction_13134_Junction_13139 J001 3_Junction_13134_Junction_13387_Junction_13418_Junction_13455_Junction_13675 J001 3_Junction_12464_Junction_13213_Junction_13419_Junction_13706 J001 5_Junction_13455_Junction_13457 J002																												1.45455181967206%					3.37766703400363%
rrn-3.1 I_+_15065200_15065704_15065793_15065971_15066015_15066060_15066401_15066422_15066789_15066821_15066826_15067342 5_Junction_13418_Junction_13419 J001 5_Junction_13134_Junction_13139 J001 3_Junction_13134_Junction_13387_Junction_13418_Junction_13455_Junction_13675 J001 3_Junction_12464_Junction_13213_Junction_13419_Junction_13706 J002 5_Junction_13455_Junction_13457 J001	rrn-3.1	WBGene00004622	F31C3.9	I_+_15065200_15065704_15065793_15065971_15066015_15066060_15066401_15066422_15066789_15066821_15066826_15067342 5_Junction_13418_Junction_13419 J001 5_Junction_13134_Junction_13139 J001 3_Junction_13134_Junction_13387_Junction_13418_Junction_13455_Junction_13675 J001 3_Junction_12464_Junction_13213_Junction_13419_Junction_13706 J002 5_Junction_13455_Junction_13457 J001																												0.736065474597735%					1.25497986269671%
rrn-3.1 I_+_15065200_15065704_15065793_15065971_15066015_15066060_15066401_15066422_15066789_15066821_15066826_15067342 5_Junction_13418_Junction_13419 J001 5_Junction_13134_Junction_13139 J001 3_Junction_13134_Junction_13387_Junction_13418_Junction_13455_Junction_13675 J001 3_Junction_12464_Junction_13213_Junction_13419_Junction_13706 J002 5_Junction_13455_Junction_13457 J002	rrn-3.1	WBGene00004622	F31C3.9	I_+_15065200_15065704_15065793_15065971_15066015_15066060_15066401_15066422_15066789_15066821_15066826_15067342 5_Junction_13418_Junction_13419 J001 5_Junction_13134_Junction_13139 J001 3_Junction_13134_Junction_13387_Junction_13418_Junction_13455_Junction_13675 J001 3_Junction_12464_Junction_13213_Junction_13419_Junction_13706 J002 5_Junction_13455_Junction_13457 J002																												0.476223590888775%					0.780498933069934%
rrn-3.1 I_+_15065200_15065704_15065793_15065971_15066015_15066060_15066401_15066422_15066789_15066821_15066826_15067342 5_Junction_13418_Junction_13419 J001 5_Junction_13134_Junction_13139 J001 3_Junction_13134_Junction_13387_Junction_13418_Junction_13455_Junction_13675 J001 3_Junction_12464_Junction_13213_Junction_13419_Junction_13706 J003 5_Junction_13455_Junction_13457 J001	rrn-3.1	WBGene00004622	F31C3.9	I_+_15065200_15065704_15065793_15065971_15066015_15066060_15066401_15066422_15066789_15066821_15066826_15067342 5_Junction_13418_Junction_13419 J001 5_Junction_13134_Junction_13139 J001 3_Junction_13134_Junction_13387_Junction_13418_Junction_13455_Junction_13675 J001 3_Junction_12464_Junction_13213_Junction_13419_Junction_13706 J003 5_Junction_13455_Junction_13457 J001																												1.47930430607605%					2.41626221996501%
rrn-3.1 I_+_15065200_15065704_15065793_15065971_15066015_15066060_15066401_15066422_15066789_15066821_15066826_15067342 5_Junction_13418_Junction_13419 J001 5_Junction_13134_Junction_13139 J001 3_Junction_13134_Junction_13387_Junction_13418_Junction_13455_Junction_13675 J001 3_Junction_12464_Junction_13213_Junction_13419_Junction_13706 J003 5_Junction_13455_Junction_13457 J002	rrn-3.1	WBGene00004622	F31C3.9	I_+_15065200_15065704_15065793_15065971_15066015_15066060_15066401_15066422_15066789_15066821_15066826_15067342 5_Junction_13418_Junction_13419 J001 5_Junction_13134_Junction_13139 J001 3_Junction_13134_Junction_13387_Junction_13418_Junction_13455_Junction_13675 J001 3_Junction_12464_Junction_13213_Junction_13419_Junction_13706 J003 5_Junction_13455_Junction_13457 J002																												1.05696496216471%					2.03048531983101%
rrn-3.1 I_+_15065200_15065704_15065793_15065971_15066015_15066060_15066401_15066422_15066789_15066821_15066826_15067342 5_Junction_13418_Junction_13419 J001 5_Junction_13134_Junction_13139 J001 3_Junction_13134_Junction_13387_Junction_13418_Junction_13455_Junction_13675 J001 3_Junction_12464_Junction_13213_Junction_13419_Junction_13706 J004 5_Junction_13455_Junction_13457 J001	rrn-3.1	WBGene00004622	F31C3.9	I_+_15065200_15065704_15065793_15065971_15066015_15066060_15066401_15066422_15066789_15066821_15066826_15067342 5_Junction_13418_Junction_13419 J001 5_Junction_13134_Junction_13139 J001 3_Junction_13134_Junction_13387_Junction_13418_Junction_13455_Junction_13675 J001 3_Junction_12464_Junction_13213_Junction_13419_Junction_13706 J004 5_Junction_13455_Junction_13457 J001																												0.648186171848741%					3.42567182125769%
rrn-3.1 I_+_15065200_15065704_15065793_15065971_15066015_15066060_15066401_15066422_15066789_15066821_15066826_15067342 5_Junction_13418_Junction_13419 J001 5_Junction_13134_Junction_13139 J001 3_Junction_13134_Junction_13387_Junction_13418_Junction_13455_Junction_13675 J001 3_Junction_12464_Junction_13213_Junction_13419_Junction_13706 J004 5_Junction_13455_Junction_13457 J002	rrn-3.1	WBGene00004622	F31C3.9	I_+_15065200_15065704_15065793_15065971_15066015_15066060_15066401_15066422_15066789_15066821_15066826_15067342 5_Junction_13418_Junction_13419 J001 5_Junction_13134_Junction_13139 J001 3_Junction_13134_Junction_13387_Junction_13418_Junction_13455_Junction_13675 J001 3_Junction_12464_Junction_13213_Junction_13419_Junction_13706 J004 5_Junction_13455_Junction_13457 J002																												0.357046192471599%					3.41315535671312%
rrn-3.1 I_+_15065200_15065704_15065793_15065971_15066015_15066060_15066401_15066422_15066789_15066821_15066826_15067342 5_Junction_13418_Junction_13419 J001 5_Junction_13134_Junction_13139 J001 3_Junction_13134_Junction_13387_Junction_13418_Junction_13455_Junction_13675 J002 3_Junction_12464_Junction_13213_Junction_13419_Junction_13706 J001 5_Junction_13455_Junction_13457 J001	rrn-3.1	WBGene00004622	F31C3.9	I_+_15065200_15065704_15065793_15065971_15066015_15066060_15066401_15066422_15066789_15066821_15066826_15067342 5_Junction_13418_Junction_13419 J001 5_Junction_13134_Junction_13139 J001 3_Junction_13134_Junction_13387_Junction_13418_Junction_13455_Junction_13675 J002 3_Junction_12464_Junction_13213_Junction_13419_Junction_13706 J001 5_Junction_13455_Junction_13457 J001																												1.62296071484998%					0.867992599185898%
rrn-3.1 I_+_15065200_15065704_15065793_15065971_15066015_15066060_15066401_15066422_15066789_15066821_15066826_15067342 5_Junction_13418_Junction_13419 J001 5_Junction_13134_Junction_13139 J001 3_Junction_13134_Junction_13387_Junction_13418_Junction_13455_Junction_13675 J002 3_Junction_12464_Junction_13213_Junction_13419_Junction_13706 J001 5_Junction_13455_Junction_13457 J002	rrn-3.1	WBGene00004622	F31C3.9	I_+_15065200_15065704_15065793_15065971_15066015_15066060_15066401_15066422_15066789_15066821_15066826_15067342 5_Junction_13418_Junction_13419 J001 5_Junction_13134_Junction_13139 J001 3_Junction_13134_Junction_13387_Junction_13418_Junction_13455_Junction_13675 J002 3_Junction_12464_Junction_13213_Junction_13419_Junction_13706 J001 5_Junction_13455_Junction_13457 J002																												1.27770735723482%					0.785216240834582%
rrn-3.1 I_+_15065200_15065704_15065793_15065971_15066015_15066060_15066401_15066422_15066789_15066821_15066826_15067342 5_Junction_13418_Junction_13419 J001 5_Junction_13134_Junction_13139 J001 3_Junction_13134_Junction_13387_Junction_13418_Junction_13455_Junction_13675 J002 3_Junction_12464_Junction_13213_Junction_13419_Junction_13706 J002 5_Junction_13455_Junction_13457 J001	rrn-3.1	WBGene00004622	F31C3.9	I_+_15065200_15065704_15065793_15065971_15066015_15066060_15066401_15066422_15066789_15066821_15066826_15067342 5_Junction_13418_Junction_13419 J001 5_Junction_13134_Junction_13139 J001 3_Junction_13134_Junction_13387_Junction_13418_Junction_13455_Junction_13675 J002 3_Junction_12464_Junction_13213_Junction_13419_Junction_13706 J002 5_Junction_13455_Junction_13457 J001																												0.555824491116214%					0.288740254504447%
rrn-3.1 I_+_15065200_15065704_15065793_15065971_15066015_15066060_15066401_15066422_15066789_15066821_15066826_15067342 5_Junction_13418_Junction_13419 J001 5_Junction_13134_Junction_13139 J001 3_Junction_13134_Junction_13387_Junction_13418_Junction_13455_Junction_13675 J002 3_Junction_12464_Junction_13213_Junction_13419_Junction_13706 J002 5_Junction_13455_Junction_13457 J002	rrn-3.1	WBGene00004622	F31C3.9	I_+_15065200_15065704_15065793_15065971_15066015_15066060_15066401_15066422_15066789_15066821_15066826_15067342 5_Junction_13418_Junction_13419 J001 5_Junction_13134_Junction_13139 J001 3_Junction_13134_Junction_13387_Junction_13418_Junction_13455_Junction_13675 J002 3_Junction_12464_Junction_13213_Junction_13419_Junction_13706 J002 5_Junction_13455_Junction_13457 J002																												0.394462704953741%					0.177391174030163%
rrn-3.1 I_+_15065200_15065704_15065793_15065971_15066015_15066060_15066401_15066422_15066789_15066821_15066826_15067342 5_Junction_13418_Junction_13419 J001 5_Junction_13134_Junction_13139 J001 3_Junction_13134_Junction_13387_Junction_13418_Junction_13455_Junction_13675 J002 3_Junction_12464_Junction_13213_Junction_13419_Junction_13706 J003 5_Junction_13455_Junction_13457 J001	rrn-3.1	WBGene00004622	F31C3.9	I_+_15065200_15065704_15065793_15065971_15066015_15066060_15066401_15066422_15066789_15066821_15066826_15067342 5_Junction_13418_Junction_13419 J001 5_Junction_13134_Junction_13139 J001 3_Junction_13134_Junction_13387_Junction_13418_Junction_13455_Junction_13675 J002 3_Junction_12464_Junction_13213_Junction_13419_Junction_13706 J003 5_Junction_13455_Junction_13457 J001																												1.32967809904639%					0.606717463658393%
rrn-3.1 I_+_15065200_15065704_15065793_15065971_15066015_15066060_15066401_15066422_15066789_15066821_15066826_15067342 5_Junction_13418_Junction_13419 J001 5_Junction_13134_Junction_13139 J001 3_Junction_13134_Junction_13387_Junction_13418_Junction_13455_Junction_13675 J002 3_Junction_12464_Junction_13213_Junction_13419_Junction_13706 J003 5_Junction_13455_Junction_13457 J002	rrn-3.1	WBGene00004622	F31C3.9	I_+_15065200_15065704_15065793_15065971_15066015_15066060_15066401_15066422_15066789_15066821_15066826_15067342 5_Junction_13418_Junction_13419 J001 5_Junction_13134_Junction_13139 J001 3_Junction_13134_Junction_13387_Junction_13418_Junction_13455_Junction_13675 J002 3_Junction_12464_Junction_13213_Junction_13419_Junction_13706 J003 5_Junction_13455_Junction_13457 J002																												1.06789093024694%					0.542851994485057%
rrn-3.1 I_+_15065200_15065704_15065793_15065971_15066015_15066060_15066401_15066422_15066789_15066821_15066826_15067342 5_Junction_13418_Junction_13419 J001 5_Junction_13134_Junction_13139 J001 3_Junction_13134_Junction_13387_Junction_13418_Junction_13455_Junction_13675 J002 3_Junction_12464_Junction_13213_Junction_13419_Junction_13706 J004 5_Junction_13455_Junction_13457 J001	rrn-3.1	WBGene00004622	F31C3.9	I_+_15065200_15065704_15065793_15065971_15066015_15066060_15066401_15066422_15066789_15066821_15066826_15067342 5_Junction_13418_Junction_13419 J001 5_Junction_13134_Junction_13139 J001 3_Junction_13134_Junction_13387_Junction_13418_Junction_13455_Junction_13675 J002 3_Junction_12464_Junction_13213_Junction_13419_Junction_13706 J004 5_Junction_13455_Junction_13457 J001																												0.408381235592681%					0.598619042565436%
rrn-3.1 I_+_15065200_15065704_15065793_15065971_15066015_15066060_15066401_15066422_15066789_15066821_15066826_15067342 5_Junction_13418_Junction_13419 J001 5_Junction_13134_Junction_13139 J001 3_Junction_13134_Junction_13387_Junction_13418_Junction_13455_Junction_13675 J002 3_Junction_12464_Junction_13213_Junction_13419_Junction_13706 J004 5_Junction_13455_Junction_13457 J002	rrn-3.1	WBGene00004622	F31C3.9	I_+_15065200_15065704_15065793_15065971_15066015_15066060_15066401_15066422_15066789_15066821_15066826_15067342 5_Junction_13418_Junction_13419 J001 5_Junction_13134_Junction_13139 J001 3_Junction_13134_Junction_13387_Junction_13418_Junction_13455_Junction_13675 J002 3_Junction_12464_Junction_13213_Junction_13419_Junction_13706 J004 5_Junction_13455_Junction_13457 J002																												0.222213471813564%					0.764147154242504%
rrn-3.1 I_+_15065200_15065704_15065793_15065971_15066015_15066060_15066401_15066422_15066789_15066821_15066826_15067342 5_Junction_13418_Junction_13419 J001 5_Junction_13134_Junction_13139 J001 3_Junction_13134_Junction_13387_Junction_13418_Junction_13455_Junction_13675 J003 3_Junction_12464_Junction_13213_Junction_13419_Junction_13706 J001 5_Junction_13455_Junction_13457 J001	rrn-3.1	WBGene00004622	F31C3.9	I_+_15065200_15065704_15065793_15065971_15066015_15066060_15066401_15066422_15066789_15066821_15066826_15067342 5_Junction_13418_Junction_13419 J001 5_Junction_13134_Junction_13139 J001 3_Junction_13134_Junction_13387_Junction_13418_Junction_13455_Junction_13675 J003 3_Junction_12464_Junction_13213_Junction_13419_Junction_13706 J001 5_Junction_13455_Junction_13457 J001																												0.269479341984607%					0.487405094754197%
rrn-3.1 I_+_15065200_15065704_15065793_15065971_15066015_15066060_15066401_15066422_15066789_15066821_15066826_15067342 5_Junction_13418_Junction_13419 J001 5_Junction_13134_Junction_13139 J001 3_Junction_13134_Junction_13387_Junction_13418_Junction_13455_Junction_13675 J003 3_Junction_12464_Junction_13213_Junction_13419_Junction_13706 J001 5_Junction_13455_Junction_13457 J002	rrn-3.1	WBGene00004622	F31C3.9	I_+_15065200_15065704_15065793_15065971_15066015_15066060_15066401_15066422_15066789_15066821_15066826_15067342 5_Junction_13418_Junction_13419 J001 5_Junction_13134_Junction_13139 J001 3_Junction_13134_Junction_13387_Junction_13418_Junction_13455_Junction_13675 J003 3_Junction_12464_Junction_13213_Junction_13419_Junction_13706 J001 5_Junction_13455_Junction_13457 J002																												0.179521858037363%					0.393433525996333%
rrn-3.1 I_+_15065200_15065704_15065793_15065971_15066015_15066060_15066401_15066422_15066789_15066821_15066826_15067342 5_Junction_13418_Junction_13419 J001 5_Junction_13134_Junction_13139 J001 3_Junction_13134_Junction_13387_Junction_13418_Junction_13455_Junction_13675 J003 3_Junction_12464_Junction_13213_Junction_13419_Junction_13706 J002 5_Junction_13455_Junction_13457 J001	rrn-3.1	WBGene00004622	F31C3.9	I_+_15065200_15065704_15065793_15065971_15066015_15066060_15066401_15066422_15066789_15066821_15066826_15067342 5_Junction_13418_Junction_13419 J001 5_Junction_13134_Junction_13139 J001 3_Junction_13134_Junction_13387_Junction_13418_Junction_13455_Junction_13675 J003 3_Junction_12464_Junction_13213_Junction_13419_Junction_13706 J002 5_Junction_13455_Junction_13457 J001																												0.119960949094065%					0.179121480398649%
rrn-3.1 I_+_15065200_15065704_15065793_15065971_15066015_15066060_15066401_15066422_15066789_15066821_15066826_15067342 5_Junction_13418_Junction_13419 J001 5_Junction_13134_Junction_13139 J001 3_Junction_13134_Junction_13387_Junction_13418_Junction_13455_Junction_13675 J003 3_Junction_12464_Junction_13213_Junction_13419_Junction_13706 J002 5_Junction_13455_Junction_13457 J002	rrn-3.1	WBGene00004622	F31C3.9	I_+_15065200_15065704_15065793_15065971_15066015_15066060_15066401_15066422_15066789_15066821_15066826_15067342 5_Junction_13418_Junction_13419 J001 5_Junction_13134_Junction_13139 J001 3_Junction_13134_Junction_13387_Junction_13418_Junction_13455_Junction_13675 J003 3_Junction_12464_Junction_13213_Junction_13419_Junction_13706 J002 5_Junction_13455_Junction_13457 J002																												0.0711731057452799%					0.109641424544001%
rrn-3.1 I_+_15065200_15065704_15065793_15065971_15066015_15066060_15066401_15066422_15066789_15066821_15066826_15067342 5_Junction_13418_Junction_13419 J001 5_Junction_13134_Junction_13139 J001 3_Junction_13134_Junction_13387_Junction_13418_Junction_13455_Junction_13675 J003 3_Junction_12464_Junction_13213_Junction_13419_Junction_13706 J003 5_Junction_13455_Junction_13457 J001	rrn-3.1	WBGene00004622	F31C3.9	I_+_15065200_15065704_15065793_15065971_15066015_15066060_15066401_15066422_15066789_15066821_15066826_15067342 5_Junction_13418_Junction_13419 J001 5_Junction_13134_Junction_13139 J001 3_Junction_13134_Junction_13387_Junction_13418_Junction_13455_Junction_13675 J003 3_Junction_12464_Junction_13213_Junction_13419_Junction_13706 J003 5_Junction_13455_Junction_13457 J001																												0.221007545314762%					0.351128967756399%
rrn-3.1 I_+_15065200_15065704_15065793_15065971_15066015_15066060_15066401_15066422_15066789_15066821_15066826_15067342 5_Junction_13418_Junction_13419 J001 5_Junction_13134_Junction_13139 J001 3_Junction_13134_Junction_13387_Junction_13418_Junction_13455_Junction_13675 J003 3_Junction_12464_Junction_13213_Junction_13419_Junction_13706 J003 5_Junction_13455_Junction_13457 J002	rrn-3.1	WBGene00004622	F31C3.9	I_+_15065200_15065704_15065793_15065971_15066015_15066060_15066401_15066422_15066789_15066821_15066826_15067342 5_Junction_13418_Junction_13419 J001 5_Junction_13134_Junction_13139 J001 3_Junction_13134_Junction_13387_Junction_13418_Junction_13455_Junction_13675 J003 3_Junction_12464_Junction_13213_Junction_13419_Junction_13706 J003 5_Junction_13455_Junction_13457 J002																												0.14219791400133%					0.277544451733371%
rrn-3.1 I_+_15065200_15065704_15065793_15065971_15066015_15066060_15066401_15066422_15066789_15066821_15066826_15067342 5_Junction_13418_Junction_13419 J001 5_Junction_13134_Junction_13139 J001 3_Junction_13134_Junction_13387_Junction_13418_Junction_13455_Junction_13675 J003 3_Junction_12464_Junction_13213_Junction_13419_Junction_13706 J004 5_Junction_13455_Junction_13457 J001	rrn-3.1	WBGene00004622	F31C3.9	I_+_15065200_15065704_15065793_15065971_15066015_15066060_15066401_15066422_15066789_15066821_15066826_15067342 5_Junction_13418_Junction_13419 J001 5_Junction_13134_Junction_13139 J001 3_Junction_13134_Junction_13387_Junction_13418_Junction_13455_Junction_13675 J003 3_Junction_12464_Junction_13213_Junction_13419_Junction_13706 J004 5_Junction_13455_Junction_13457 J001																												0.127599152217252%					0.286150668177142%
rrn-3.1 I_+_15065200_15065704_15065793_15065971_15066015_15066060_15066401_15066422_15066789_15066821_15066826_15067342 5_Junction_13418_Junction_13419 J001 5_Junction_13134_Junction_13139 J001 3_Junction_13134_Junction_13387_Junction_13418_Junction_13455_Junction_13675 J003 3_Junction_12464_Junction_13213_Junction_13419_Junction_13706 J004 5_Junction_13455_Junction_13457 J002	rrn-3.1	WBGene00004622	F31C3.9	I_+_15065200_15065704_15065793_15065971_15066015_15066060_15066401_15066422_15066789_15066821_15066826_15067342 5_Junction_13418_Junction_13419 J001 5_Junction_13134_Junction_13139 J001 3_Junction_13134_Junction_13387_Junction_13418_Junction_13455_Junction_13675 J003 3_Junction_12464_Junction_13213_Junction_13419_Junction_13706 J004 5_Junction_13455_Junction_13457 J002																												0.0675298991528282%					0.324854212227128%
rrn-3.1 I_+_15065200_15065704_15065793_15065971_15066015_15066060_15066401_15066422_15066789_15066821_15066826_15067342 5_Junction_13418_Junction_13419 J001 5_Junction_13134_Junction_13139 J001 3_Junction_13134_Junction_13387_Junction_13418_Junction_13455_Junction_13675 J004 3_Junction_12464_Junction_13213_Junction_13419_Junction_13706 J001 5_Junction_13455_Junction_13457 J001	rrn-3.1	WBGene00004622	F31C3.9	I_+_15065200_15065704_15065793_15065971_15066015_15066060_15066401_15066422_15066789_15066821_15066826_15067342 5_Junction_13418_Junction_13419 J001 5_Junction_13134_Junction_13139 J001 3_Junction_13134_Junction_13387_Junction_13418_Junction_13455_Junction_13675 J004 3_Junction_12464_Junction_13213_Junction_13419_Junction_13706 J001 5_Junction_13455_Junction_13457 J001																												0.339216398474823%					0.440196466754199%
rrn-3.1 I_+_15065200_15065704_15065793_15065971_15066015_15066060_15066401_15066422_15066789_15066821_15066826_15067342 5_Junction_13418_Junction_13419 J001 5_Junction_13134_Junction_13139 J001 3_Junction_13134_Junction_13387_Junction_13418_Junction_13455_Junction_13675 J004 3_Junction_12464_Junction_13213_Junction_13419_Junction_13706 J001 5_Junction_13455_Junction_13457 J002	rrn-3.1	WBGene00004622	F31C3.9	I_+_15065200_15065704_15065793_15065971_15066015_15066060_15066401_15066422_15066789_15066821_15066826_15067342 5_Junction_13418_Junction_13419 J001 5_Junction_13134_Junction_13139 J001 3_Junction_13134_Junction_13387_Junction_13418_Junction_13455_Junction_13675 J004 3_Junction_12464_Junction_13213_Junction_13419_Junction_13706 J001 5_Junction_13455_Junction_13457 J002																												0.236760615057742%					0.303141274608411%
rrn-3.1 I_+_15065200_15065704_15065793_15065971_15066015_15066060_15066401_15066422_15066789_15066821_15066826_15067342 5_Junction_13418_Junction_13419 J001 5_Junction_13134_Junction_13139 J001 3_Junction_13134_Junction_13387_Junction_13418_Junction_13455_Junction_13675 J004 3_Junction_12464_Junction_13213_Junction_13419_Junction_13706 J002 5_Junction_13455_Junction_13457 J001	rrn-3.1	WBGene00004622	F31C3.9	I_+_15065200_15065704_15065793_15065971_15066015_15066060_15066401_15066422_15066789_15066821_15066826_15067342 5_Junction_13418_Junction_13419 J001 5_Junction_13134_Junction_13139 J001 3_Junction_13134_Junction_13387_Junction_13418_Junction_13455_Junction_13675 J004 3_Junction_12464_Junction_13213_Junction_13419_Junction_13706 J002 5_Junction_13455_Junction_13457 J001																												0.0998117397378506%					0.173130798183813%
rrn-3.1 I_+_15065200_15065704_15065793_15065971_15066015_15066060_15066401_15066422_15066789_15066821_15066826_15067342 5_Junction_13418_Junction_13419 J001 5_Junction_13134_Junction_13139 J001 3_Junction_13134_Junction_13387_Junction_13418_Junction_13455_Junction_13675 J004 3_Junction_12464_Junction_13213_Junction_13419_Junction_13706 J002 5_Junction_13455_Junction_13457 J002	rrn-3.1	WBGene00004622	F31C3.9	I_+_15065200_15065704_15065793_15065971_15066015_15066060_15066401_15066422_15066789_15066821_15066826_15067342 5_Junction_13418_Junction_13419 J001 5_Junction_13134_Junction_13139 J001 3_Junction_13134_Junction_13387_Junction_13418_Junction_13455_Junction_13675 J004 3_Junction_12464_Junction_13213_Junction_13419_Junction_13706 J002 5_Junction_13455_Junction_13457 J002																												0.0666949023369769%					0.105076676992857%
rrn-3.1 I_+_15065200_15065704_15065793_15065971_15066015_15066060_15066401_15066422_15066789_15066821_15066826_15067342 5_Junction_13418_Junction_13419 J001 5_Junction_13134_Junction_13139 J001 3_Junction_13134_Junction_13387_Junction_13418_Junction_13455_Junction_13675 J004 3_Junction_12464_Junction_13213_Junction_13419_Junction_13706 J003 5_Junction_13455_Junction_13457 J001	rrn-3.1	WBGene00004622	F31C3.9	I_+_15065200_15065704_15065793_15065971_15066015_15066060_15066401_15066422_15066789_15066821_15066826_15067342 5_Junction_13418_Junction_13419 J001 5_Junction_13134_Junction_13139 J001 3_Junction_13134_Junction_13387_Junction_13418_Junction_13455_Junction_13675 J004 3_Junction_12464_Junction_13213_Junction_13419_Junction_13706 J003 5_Junction_13455_Junction_13457 J001																												0.190991974485903%					0.312849433523522%
rrn-3.1 I_+_15065200_15065704_15065793_15065971_15066015_15066060_15066401_15066422_15066789_15066821_15066826_15067342 5_Junction_13418_Junction_13419 J001 5_Junction_13134_Junction_13139 J001 3_Junction_13134_Junction_13387_Junction_13418_Junction_13455_Junction_13675 J004 3_Junction_12464_Junction_13213_Junction_13419_Junction_13706 J003 5_Junction_13455_Junction_13457 J002	rrn-3.1	WBGene00004622	F31C3.9	I_+_15065200_15065704_15065793_15065971_15066015_15066060_15066401_15066422_15066789_15066821_15066826_15067342 5_Junction_13418_Junction_13419 J001 5_Junction_13134_Junction_13139 J001 3_Junction_13134_Junction_13387_Junction_13418_Junction_13455_Junction_13675 J004 3_Junction_12464_Junction_13213_Junction_13419_Junction_13706 J003 5_Junction_13455_Junction_13457 J002																												0.136515829291382%					0.212173797140368%
rrn-3.1 I_+_15065200_15065704_15065793_15065971_15066015_15066060_15066401_15066422_15066789_15066821_15066826_15067342 5_Junction_13418_Junction_13419 J001 5_Junction_13134_Junction_13139 J001 3_Junction_13134_Junction_13387_Junction_13418_Junction_13455_Junction_13675 J004 3_Junction_12464_Junction_13213_Junction_13419_Junction_13706 J004 5_Junction_13455_Junction_13457 J001	rrn-3.1	WBGene00004622	F31C3.9	I_+_15065200_15065704_15065793_15065971_15066015_15066060_15066401_15066422_15066789_15066821_15066826_15067342 5_Junction_13418_Junction_13419 J001 5_Junction_13134_Junction_13139 J001 3_Junction_13134_Junction_13387_Junction_13418_Junction_13455_Junction_13675 J004 3_Junction_12464_Junction_13213_Junction_13419_Junction_13706 J004 5_Junction_13455_Junction_13457 J001																												0.0747812002053172%					0.242801465731039%
rrn-3.1 I_+_15065200_15065704_15065793_15065971_15066015_15066060_15066401_15066422_15066789_15066821_15066826_15067342 5_Junction_13418_Junction_13419 J001 5_Junction_13134_Junction_13139 J001 3_Junction_13134_Junction_13387_Junction_13418_Junction_13455_Junction_13675 J004 3_Junction_12464_Junction_13213_Junction_13419_Junction_13706 J004 5_Junction_13455_Junction_13457 J002	rrn-3.1	WBGene00004622	F31C3.9	I_+_15065200_15065704_15065793_15065971_15066015_15066060_15066401_15066422_15066789_15066821_15066826_15067342 5_Junction_13418_Junction_13419 J001 5_Junction_13134_Junction_13139 J001 3_Junction_13134_Junction_13387_Junction_13418_Junction_13455_Junction_13675 J004 3_Junction_12464_Junction_13213_Junction_13419_Junction_13706 J004 5_Junction_13455_Junction_13457 J002																												0.0448534437897678%					0.203415332604311%
rrn-3.1 I_+_15065200_15065704_15065793_15065971_15066015_15066060_15066401_15066422_15066789_15066821_15066826_15067342 5_Junction_13418_Junction_13419 J001 5_Junction_13134_Junction_13139 J001 3_Junction_13134_Junction_13387_Junction_13418_Junction_13455_Junction_13675 J005 3_Junction_12464_Junction_13213_Junction_13419_Junction_13706 J001 5_Junction_13455_Junction_13457 J001	rrn-3.1	WBGene00004622	F31C3.9	I_+_15065200_15065704_15065793_15065971_15066015_15066060_15066401_15066422_15066789_15066821_15066826_15067342 5_Junction_13418_Junction_13419 J001 5_Junction_13134_Junction_13139 J001 3_Junction_13134_Junction_13387_Junction_13418_Junction_13455_Junction_13675 J005 3_Junction_12464_Junction_13213_Junction_13419_Junction_13706 J001 5_Junction_13455_Junction_13457 J001																												3.30779582288703%					3.66778925064483%
rrn-3.1 I_+_15065200_15065704_15065793_15065971_15066015_15066060_15066401_15066422_15066789_15066821_15066826_15067342 5_Junction_13418_Junction_13419 J001 5_Junction_13134_Junction_13139 J001 3_Junction_13134_Junction_13387_Junction_13418_Junction_13455_Junction_13675 J005 3_Junction_12464_Junction_13213_Junction_13419_Junction_13706 J001 5_Junction_13455_Junction_13457 J002	rrn-3.1	WBGene00004622	F31C3.9	I_+_15065200_15065704_15065793_15065971_15066015_15066060_15066401_15066422_15066789_15066821_15066826_15067342 5_Junction_13418_Junction_13419 J001 5_Junction_13134_Junction_13139 J001 3_Junction_13134_Junction_13387_Junction_13418_Junction_13455_Junction_13675 J005 3_Junction_12464_Junction_13213_Junction_13419_Junction_13706 J001 5_Junction_13455_Junction_13457 J002																												2.20616215533175%					3.32228758235434%
rrn-3.1 I_+_15065200_15065704_15065793_15065971_15066015_15066060_15066401_15066422_15066789_15066821_15066826_15067342 5_Junction_13418_Junction_13419 J001 5_Junction_13134_Junction_13139 J001 3_Junction_13134_Junction_13387_Junction_13418_Junction_13455_Junction_13675 J005 3_Junction_12464_Junction_13213_Junction_13419_Junction_13706 J002 5_Junction_13455_Junction_13457 J001	rrn-3.1	WBGene00004622	F31C3.9	I_+_15065200_15065704_15065793_15065971_15066015_15066060_15066401_15066422_15066789_15066821_15066826_15067342 5_Junction_13418_Junction_13419 J001 5_Junction_13134_Junction_13139 J001 3_Junction_13134_Junction_13387_Junction_13418_Junction_13455_Junction_13675 J005 3_Junction_12464_Junction_13213_Junction_13419_Junction_13706 J002 5_Junction_13455_Junction_13457 J001																												1.39746330216409%					0.922509719561172%
rrn-3.1 I_+_15065200_15065704_15065793_15065971_15066015_15066060_15066401_15066422_15066789_15066821_15066826_15067342 5_Junction_13418_Junction_13419 J001 5_Junction_13134_Junction_13139 J001 3_Junction_13134_Junction_13387_Junction_13418_Junction_13455_Junction_13675 J005 3_Junction_12464_Junction_13213_Junction_13419_Junction_13706 J002 5_Junction_13455_Junction_13457 J002	rrn-3.1	WBGene00004622	F31C3.9	I_+_15065200_15065704_15065793_15065971_15066015_15066060_15066401_15066422_15066789_15066821_15066826_15067342 5_Junction_13418_Junction_13419 J001 5_Junction_13134_Junction_13139 J001 3_Junction_13134_Junction_13387_Junction_13418_Junction_13455_Junction_13675 J005 3_Junction_12464_Junction_13213_Junction_13419_Junction_13706 J002 5_Junction_13455_Junction_13457 J002																												0.83676896720137%					0.579449452188393%
rrn-3.1 I_+_15065200_15065704_15065793_15065971_15066015_15066060_15066401_15066422_15066789_15066821_15066826_15067342 5_Junction_13418_Junction_13419 J001 5_Junction_13134_Junction_13139 J001 3_Junction_13134_Junction_13387_Junction_13418_Junction_13455_Junction_13675 J005 3_Junction_12464_Junction_13213_Junction_13419_Junction_13706 J003 5_Junction_13455_Junction_13457 J001	rrn-3.1	WBGene00004622	F31C3.9	I_+_15065200_15065704_15065793_15065971_15066015_15066060_15066401_15066422_15066789_15066821_15066826_15067342 5_Junction_13418_Junction_13419 J001 5_Junction_13134_Junction_13139 J001 3_Junction_13134_Junction_13387_Junction_13418_Junction_13455_Junction_13675 J005 3_Junction_12464_Junction_13213_Junction_13419_Junction_13706 J003 5_Junction_13455_Junction_13457 J001																												2.56184998254859%					1.89431071222777%
rrn-3.1 I_+_15065200_15065704_15065793_15065971_15066015_15066060_15066401_15066422_15066789_15066821_15066826_15067342 5_Junction_13418_Junction_13419 J001 5_Junction_13134_Junction_13139 J001 3_Junction_13134_Junction_13387_Junction_13418_Junction_13455_Junction_13675 J005 3_Junction_12464_Junction_13213_Junction_13419_Junction_13706 J003 5_Junction_13455_Junction_13457 J002	rrn-3.1	WBGene00004622	F31C3.9	I_+_15065200_15065704_15065793_15065971_15066015_15066060_15066401_15066422_15066789_15066821_15066826_15067342 5_Junction_13418_Junction_13419 J001 5_Junction_13134_Junction_13139 J001 3_Junction_13134_Junction_13387_Junction_13418_Junction_13455_Junction_13675 J005 3_Junction_12464_Junction_13213_Junction_13419_Junction_13706 J003 5_Junction_13455_Junction_13457 J002																												1.65452389808226%					1.8697138509543%
rrn-3.1 I_+_15065200_15065704_15065793_15065971_15066015_15066060_15066401_15066422_15066789_15066821_15066826_15067342 5_Junction_13418_Junction_13419 J001 5_Junction_13134_Junction_13139 J001 3_Junction_13134_Junction_13387_Junction_13418_Junction_13455_Junction_13675 J005 3_Junction_12464_Junction_13213_Junction_13419_Junction_13706 J004 5_Junction_13455_Junction_13457 J001	rrn-3.1	WBGene00004622	F31C3.9	I_+_15065200_15065704_15065793_15065971_15066015_15066060_15066401_15066422_15066789_15066821_15066826_15067342 5_Junction_13418_Junction_13419 J001 5_Junction_13134_Junction_13139 J001 3_Junction_13134_Junction_13387_Junction_13418_Junction_13455_Junction_13675 J005 3_Junction_12464_Junction_13213_Junction_13419_Junction_13706 J004 5_Junction_13455_Junction_13457 J001																												1.44705368446503%					3.76440596083622%
rrn-3.1 I_+_15065200_15065704_15065793_15065971_15066015_15066060_15066401_15066422_15066789_15066821_15066826_15067342 5_Junction_13418_Junction_13419 J001 5_Junction_13134_Junction_13139 J001 3_Junction_13134_Junction_13387_Junction_13418_Junction_13455_Junction_13675 J005 3_Junction_12464_Junction_13213_Junction_13419_Junction_13706 J004 5_Junction_13455_Junction_13457 J002	rrn-3.1	WBGene00004622	F31C3.9	I_+_15065200_15065704_15065793_15065971_15066015_15066060_15066401_15066422_15066789_15066821_15066826_15067342 5_Junction_13418_Junction_13419 J001 5_Junction_13134_Junction_13139 J001 3_Junction_13134_Junction_13387_Junction_13418_Junction_13455_Junction_13675 J005 3_Junction_12464_Junction_13213_Junction_13419_Junction_13706 J004 5_Junction_13455_Junction_13457 J002																												0.774473517790441%					3.94967360318103%
rrn-3.1 I_+_15065200_15065704_15065793_15065971_15066015_15066060_15066401_15066422_15066789_15066821_15066826_15067342 5_Junction_13418_Junction_13419 J001 5_Junction_13134_Junction_13139 J002 3_Junction_13134_Junction_13387_Junction_13418_Junction_13455_Junction_13675 J001 3_Junction_12464_Junction_13213_Junction_13419_Junction_13706 J001 5_Junction_13455_Junction_13457 J001	rrn-3.1	WBGene00004622	F31C3.9	I_+_15065200_15065704_15065793_15065971_15066015_15066060_15066401_15066422_15066789_15066821_15066826_15067342 5_Junction_13418_Junction_13419 J001 5_Junction_13134_Junction_13139 J002 3_Junction_13134_Junction_13387_Junction_13418_Junction_13455_Junction_13675 J001 3_Junction_12464_Junction_13213_Junction_13419_Junction_13706 J001 5_Junction_13455_Junction_13457 J001																												0.147318443391964%					0.350061689788818%
rrn-3.1 I_+_15065200_15065704_15065793_15065971_15066015_15066060_15066401_15066422_15066789_15066821_15066826_15067342 5_Junction_13418_Junction_13419 J001 5_Junction_13134_Junction_13139 J002 3_Junction_13134_Junction_13387_Junction_13418_Junction_13455_Junction_13675 J001 3_Junction_12464_Junction_13213_Junction_13419_Junction_13706 J001 5_Junction_13455_Junction_13457 J002	rrn-3.1	WBGene00004622	F31C3.9	I_+_15065200_15065704_15065793_15065971_15066015_15066060_15066401_15066422_15066789_15066821_15066826_15067342 5_Junction_13418_Junction_13419 J001 5_Junction_13134_Junction_13139 J002 3_Junction_13134_Junction_13387_Junction_13418_Junction_13455_Junction_13675 J001 3_Junction_12464_Junction_13213_Junction_13419_Junction_13706 J001 5_Junction_13455_Junction_13457 J002																												0.103527675852276%					0.265382096393477%
rrn-3.1 I_+_15065200_15065704_15065793_15065971_15066015_15066060_15066401_15066422_15066789_15066821_15066826_15067342 5_Junction_13418_Junction_13419 J001 5_Junction_13134_Junction_13139 J002 3_Junction_13134_Junction_13387_Junction_13418_Junction_13455_Junction_13675 J001 3_Junction_12464_Junction_13213_Junction_13419_Junction_13706 J002 5_Junction_13455_Junction_13457 J001	rrn-3.1	WBGene00004622	F31C3.9	I_+_15065200_15065704_15065793_15065971_15066015_15066060_15066401_15066422_15066789_15066821_15066826_15067342 5_Junction_13418_Junction_13419 J001 5_Junction_13134_Junction_13139 J002 3_Junction_13134_Junction_13387_Junction_13418_Junction_13455_Junction_13675 J001 3_Junction_12464_Junction_13213_Junction_13419_Junction_13706 J002 5_Junction_13455_Junction_13457 J001																												0.0443492424208503%					0.116856218676019%
rrn-3.1 I_+_15065200_15065704_15065793_15065971_15066015_15066060_15066401_15066422_15066789_15066821_15066826_15067342 5_Junction_13418_Junction_13419 J001 5_Junction_13134_Junction_13139 J002 3_Junction_13134_Junction_13387_Junction_13418_Junction_13455_Junction_13675 J001 3_Junction_12464_Junction_13213_Junction_13419_Junction_13706 J002 5_Junction_13455_Junction_13457 J002	rrn-3.1	WBGene00004622	F31C3.9	I_+_15065200_15065704_15065793_15065971_15066015_15066060_15066401_15066422_15066789_15066821_15066826_15067342 5_Junction_13418_Junction_13419 J001 5_Junction_13134_Junction_13139 J002 3_Junction_13134_Junction_13387_Junction_13418_Junction_13455_Junction_13675 J001 3_Junction_12464_Junction_13213_Junction_13419_Junction_13706 J002 5_Junction_13455_Junction_13457 J002																												0.0296420269926397%					0.0720028825073362%
rrn-3.1 I_+_15065200_15065704_15065793_15065971_15066015_15066060_15066401_15066422_15066789_15066821_15066826_15067342 5_Junction_13418_Junction_13419 J001 5_Junction_13134_Junction_13139 J002 3_Junction_13134_Junction_13387_Junction_13418_Junction_13455_Junction_13675 J001 3_Junction_12464_Junction_13213_Junction_13419_Junction_13706 J003 5_Junction_13455_Junction_13457 J001	rrn-3.1	WBGene00004622	F31C3.9	I_+_15065200_15065704_15065793_15065971_15066015_15066060_15066401_15066422_15066789_15066821_15066826_15067342 5_Junction_13418_Junction_13419 J001 5_Junction_13134_Junction_13139 J002 3_Junction_13134_Junction_13387_Junction_13418_Junction_13455_Junction_13675 J001 3_Junction_12464_Junction_13213_Junction_13419_Junction_13706 J003 5_Junction_13455_Junction_13457 J001																												0.0862557400553647%					0.215573134516519%
rrn-3.1 I_+_15065200_15065704_15065793_15065971_15066015_15066060_15066401_15066422_15066789_15066821_15066826_15067342 5_Junction_13418_Junction_13419 J001 5_Junction_13134_Junction_13139 J002 3_Junction_13134_Junction_13387_Junction_13418_Junction_13455_Junction_13675 J001 3_Junction_12464_Junction_13213_Junction_13419_Junction_13706 J003 5_Junction_13455_Junction_13457 J002	rrn-3.1	WBGene00004622	F31C3.9	I_+_15065200_15065704_15065793_15065971_15066015_15066060_15066401_15066422_15066789_15066821_15066826_15067342 5_Junction_13418_Junction_13419 J001 5_Junction_13134_Junction_13139 J002 3_Junction_13134_Junction_13387_Junction_13418_Junction_13455_Junction_13675 J001 3_Junction_12464_Junction_13213_Junction_13419_Junction_13706 J003 5_Junction_13455_Junction_13457 J002																												0.0621033515538703%					0.163917805787466%
rrn-3.1 I_+_15065200_15065704_15065793_15065971_15066015_15066060_15066401_15066422_15066789_15066821_15066826_15067342 5_Junction_13418_Junction_13419 J001 5_Junction_13134_Junction_13139 J002 3_Junction_13134_Junction_13387_Junction_13418_Junction_13455_Junction_13675 J001 3_Junction_12464_Junction_13213_Junction_13419_Junction_13706 J004 5_Junction_13455_Junction_13457 J001	rrn-3.1	WBGene00004622	F31C3.9	I_+_15065200_15065704_15065793_15065971_15066015_15066060_15066401_15066422_15066789_15066821_15066826_15067342 5_Junction_13418_Junction_13419 J001 5_Junction_13134_Junction_13139 J002 3_Junction_13134_Junction_13387_Junction_13418_Junction_13455_Junction_13675 J001 3_Junction_12464_Junction_13213_Junction_13419_Junction_13706 J004 5_Junction_13455_Junction_13457 J001																												0.0336991747505987%					0.263325831380484%
rrn-3.1 I_+_15065200_15065704_15065793_15065971_15066015_15066060_15066401_15066422_15066789_15066821_15066826_15067342 5_Junction_13418_Junction_13419 J001 5_Junction_13134_Junction_13139 J002 3_Junction_13134_Junction_13387_Junction_13418_Junction_13455_Junction_13675 J001 3_Junction_12464_Junction_13213_Junction_13419_Junction_13706 J004 5_Junction_13455_Junction_13457 J002	rrn-3.1	WBGene00004622	F31C3.9	I_+_15065200_15065704_15065793_15065971_15066015_15066060_15066401_15066422_15066789_15066821_15066826_15067342 5_Junction_13418_Junction_13419 J001 5_Junction_13134_Junction_13139 J002 3_Junction_13134_Junction_13387_Junction_13418_Junction_13455_Junction_13675 J001 3_Junction_12464_Junction_13213_Junction_13419_Junction_13706 J004 5_Junction_13455_Junction_13457 J002																												0.0199601571290613%					0.239748357573701%
rrn-3.1 I_+_15065200_15065704_15065793_15065971_15066015_15066060_15066401_15066422_15066789_15066821_15066826_15067342 5_Junction_13418_Junction_13419 J001 5_Junction_13134_Junction_13139 J002 3_Junction_13134_Junction_13387_Junction_13418_Junction_13455_Junction_13675 J002 3_Junction_12464_Junction_13213_Junction_13419_Junction_13706 J001 5_Junction_13455_Junction_13457 J001	rrn-3.1	WBGene00004622	F31C3.9	I_+_15065200_15065704_15065793_15065971_15066015_15066060_15066401_15066422_15066789_15066821_15066826_15067342 5_Junction_13418_Junction_13419 J001 5_Junction_13134_Junction_13139 J002 3_Junction_13134_Junction_13387_Junction_13418_Junction_13455_Junction_13675 J002 3_Junction_12464_Junction_13213_Junction_13419_Junction_13706 J001 5_Junction_13455_Junction_13457 J001																												0.10400679218895%					0.0754269014479346%
rrn-3.1 I_+_15065200_15065704_15065793_15065971_15066015_15066060_15066401_15066422_15066789_15066821_15066826_15067342 5_Junction_13418_Junction_13419 J001 5_Junction_13134_Junction_13139 J002 3_Junction_13134_Junction_13387_Junction_13418_Junction_13455_Junction_13675 J002 3_Junction_12464_Junction_13213_Junction_13419_Junction_13706 J001 5_Junction_13455_Junction_13457 J002	rrn-3.1	WBGene00004622	F31C3.9	I_+_15065200_15065704_15065793_15065971_15066015_15066060_15066401_15066422_15066789_15066821_15066826_15067342 5_Junction_13418_Junction_13419 J001 5_Junction_13134_Junction_13139 J002 3_Junction_13134_Junction_13387_Junction_13418_Junction_13455_Junction_13675 J002 3_Junction_12464_Junction_13213_Junction_13419_Junction_13706 J001 5_Junction_13455_Junction_13457 J002																												0.0792813855512451%					0.0610975464565854%
rrn-3.1 I_+_15065200_15065704_15065793_15065971_15066015_15066060_15066401_15066422_15066789_15066821_15066826_15067342 5_Junction_13418_Junction_13419 J001 5_Junction_13134_Junction_13139 J002 3_Junction_13134_Junction_13387_Junction_13418_Junction_13455_Junction_13675 J002 3_Junction_12464_Junction_13213_Junction_13419_Junction_13706 J002 5_Junction_13455_Junction_13457 J001	rrn-3.1	WBGene00004622	F31C3.9	I_+_15065200_15065704_15065793_15065971_15066015_15066060_15066401_15066422_15066789_15066821_15066826_15067342 5_Junction_13418_Junction_13419 J001 5_Junction_13134_Junction_13139 J002 3_Junction_13134_Junction_13387_Junction_13418_Junction_13455_Junction_13675 J002 3_Junction_12464_Junction_13213_Junction_13419_Junction_13706 J002 5_Junction_13455_Junction_13457 J001																												0.0310130442490531%					0.027889470949093%
rrn-3.1 I_+_15065200_15065704_15065793_15065971_15066015_15066060_15066401_15066422_15066789_15066821_15066826_15067342 5_Junction_13418_Junction_13419 J001 5_Junction_13134_Junction_13139 J002 3_Junction_13134_Junction_13387_Junction_13418_Junction_13455_Junction_13675 J002 3_Junction_12464_Junction_13213_Junction_13419_Junction_13706 J002 5_Junction_13455_Junction_13457 J002	rrn-3.1	WBGene00004622	F31C3.9	I_+_15065200_15065704_15065793_15065971_15066015_15066060_15066401_15066422_15066789_15066821_15066826_15067342 5_Junction_13418_Junction_13419 J001 5_Junction_13134_Junction_13139 J002 3_Junction_13134_Junction_13387_Junction_13418_Junction_13455_Junction_13675 J002 3_Junction_12464_Junction_13213_Junction_13419_Junction_13706 J002 5_Junction_13455_Junction_13457 J002																												0.0223261120309919%					0.017024856616297%
rrn-3.1 I_+_15065200_15065704_15065793_15065971_15066015_15066060_15066401_15066422_15066789_15066821_15066826_15067342 5_Junction_13418_Junction_13419 J001 5_Junction_13134_Junction_13139 J002 3_Junction_13134_Junction_13387_Junction_13418_Junction_13455_Junction_13675 J002 3_Junction_12464_Junction_13213_Junction_13419_Junction_13706 J003 5_Junction_13455_Junction_13457 J001	rrn-3.1	WBGene00004622	F31C3.9	I_+_15065200_15065704_15065793_15065971_15066015_15066060_15066401_15066422_15066789_15066821_15066826_15067342 5_Junction_13418_Junction_13419 J001 5_Junction_13134_Junction_13139 J002 3_Junction_13134_Junction_13387_Junction_13418_Junction_13455_Junction_13675 J002 3_Junction_12464_Junction_13213_Junction_13419_Junction_13706 J003 5_Junction_13455_Junction_13457 J001																												0.0711155500883394%					0.0548834487136319%
rrn-3.1 I_+_15065200_15065704_15065793_15065971_15066015_15066060_15066401_15066422_15066789_15066821_15066826_15067342 5_Junction_13418_Junction_13419 J001 5_Junction_13134_Junction_13139 J002 3_Junction_13134_Junction_13387_Junction_13418_Junction_13455_Junction_13675 J002 3_Junction_12464_Junction_13213_Junction_13419_Junction_13706 J003 5_Junction_13455_Junction_13457 J002	rrn-3.1	WBGene00004622	F31C3.9	I_+_15065200_15065704_15065793_15065971_15066015_15066060_15066401_15066422_15066789_15066821_15066826_15067342 5_Junction_13418_Junction_13419 J001 5_Junction_13134_Junction_13139 J002 3_Junction_13134_Junction_13387_Junction_13418_Junction_13455_Junction_13675 J002 3_Junction_12464_Junction_13213_Junction_13419_Junction_13706 J003 5_Junction_13455_Junction_13457 J002																												0.0568767612683281%					0.043525006892918%
rrn-3.1 I_+_15065200_15065704_15065793_15065971_15066015_15066060_15066401_15066422_15066789_15066821_15066826_15067342 5_Junction_13418_Junction_13419 J001 5_Junction_13134_Junction_13139 J002 3_Junction_13134_Junction_13387_Junction_13418_Junction_13455_Junction_13675 J002 3_Junction_12464_Junction_13213_Junction_13419_Junction_13706 J004 5_Junction_13455_Junction_13457 J001	rrn-3.1	WBGene00004622	F31C3.9	I_+_15065200_15065704_15065793_15065971_15066015_15066060_15066401_15066422_15066789_15066821_15066826_15067342 5_Junction_13418_Junction_13419 J001 5_Junction_13134_Junction_13139 J002 3_Junction_13134_Junction_13387_Junction_13418_Junction_13455_Junction_13675 J002 3_Junction_12464_Junction_13213_Junction_13419_Junction_13706 J004 5_Junction_13455_Junction_13457 J001																												0.0202305355308888%					0.0439139929176865%
rrn-3.1 I_+_15065200_15065704_15065793_15065971_15066015_15066060_15066401_15066422_15066789_15066821_15066826_15067342 5_Junction_13418_Junction_13419 J001 5_Junction_13134_Junction_13139 J002 3_Junction_13134_Junction_13387_Junction_13418_Junction_13455_Junction_13675 J002 3_Junction_12464_Junction_13213_Junction_13419_Junction_13706 J004 5_Junction_13455_Junction_13457 J002	rrn-3.1	WBGene00004622	F31C3.9	I_+_15065200_15065704_15065793_15065971_15066015_15066060_15066401_15066422_15066789_15066821_15066826_15067342 5_Junction_13418_Junction_13419 J001 5_Junction_13134_Junction_13139 J002 3_Junction_13134_Junction_13387_Junction_13418_Junction_13455_Junction_13675 J002 3_Junction_12464_Junction_13213_Junction_13419_Junction_13706 J004 5_Junction_13455_Junction_13457 J002																												0.0118167600378662%					0.0504857092993735%
rrn-3.1 I_+_15065200_15065704_15065793_15065971_15066015_15066060_15066401_15066422_15066789_15066821_15066826_15067342 5_Junction_13418_Junction_13419 J001 5_Junction_13134_Junction_13139 J002 3_Junction_13134_Junction_13387_Junction_13418_Junction_13455_Junction_13675 J003 3_Junction_12464_Junction_13213_Junction_13419_Junction_13706 J001 5_Junction_13455_Junction_13457 J001	rrn-3.1	WBGene00004622	F31C3.9	I_+_15065200_15065704_15065793_15065971_15066015_15066060_15066401_15066422_15066789_15066821_15066826_15067342 5_Junction_13418_Junction_13419 J001 5_Junction_13134_Junction_13139 J002 3_Junction_13134_Junction_13387_Junction_13418_Junction_13455_Junction_13675 J003 3_Junction_12464_Junction_13213_Junction_13419_Junction_13706 J001 5_Junction_13455_Junction_13457 J001																												0.0178379937614631%					0.043774850615638%
rrn-3.1 I_+_15065200_15065704_15065793_15065971_15066015_15066060_15066401_15066422_15066789_15066821_15066826_15067342 5_Junction_13418_Junction_13419 J001 5_Junction_13134_Junction_13139 J002 3_Junction_13134_Junction_13387_Junction_13418_Junction_13455_Junction_13675 J003 3_Junction_12464_Junction_13213_Junction_13419_Junction_13706 J001 5_Junction_13455_Junction_13457 J002	rrn-3.1	WBGene00004622	F31C3.9	I_+_15065200_15065704_15065793_15065971_15066015_15066060_15066401_15066422_15066789_15066821_15066826_15067342 5_Junction_13418_Junction_13419 J001 5_Junction_13134_Junction_13139 J002 3_Junction_13134_Junction_13387_Junction_13418_Junction_13455_Junction_13675 J003 3_Junction_12464_Junction_13213_Junction_13419_Junction_13706 J001 5_Junction_13455_Junction_13457 J002																												0.0121006084665669%					0.032353622383832%
rrn-3.1 I_+_15065200_15065704_15065793_15065971_15066015_15066060_15066401_15066422_15066789_15066821_15066826_15067342 5_Junction_13418_Junction_13419 J001 5_Junction_13134_Junction_13139 J002 3_Junction_13134_Junction_13387_Junction_13418_Junction_13455_Junction_13675 J003 3_Junction_12464_Junction_13213_Junction_13419_Junction_13706 J002 5_Junction_13455_Junction_13457 J001	rrn-3.1	WBGene00004622	F31C3.9	I_+_15065200_15065704_15065793_15065971_15066015_15066060_15066401_15066422_15066789_15066821_15066826_15067342 5_Junction_13418_Junction_13419 J001 5_Junction_13134_Junction_13139 J002 3_Junction_13134_Junction_13387_Junction_13418_Junction_13455_Junction_13675 J003 3_Junction_12464_Junction_13213_Junction_13419_Junction_13706 J002 5_Junction_13455_Junction_13457 J001																												0.00621526657566736%					0.0174129804246511%
rrn-3.1 I_+_15065200_15065704_15065793_15065971_15066015_15066060_15066401_15066422_15066789_15066821_15066826_15067342 5_Junction_13418_Junction_13419 J001 5_Junction_13134_Junction_13139 J002 3_Junction_13134_Junction_13387_Junction_13418_Junction_13455_Junction_13675 J003 3_Junction_12464_Junction_13213_Junction_13419_Junction_13706 J002 5_Junction_13455_Junction_13457 J002	rrn-3.1	WBGene00004622	F31C3.9	I_+_15065200_15065704_15065793_15065971_15066015_15066060_15066401_15066422_15066789_15066821_15066826_15067342 5_Junction_13418_Junction_13419 J001 5_Junction_13134_Junction_13139 J002 3_Junction_13134_Junction_13387_Junction_13418_Junction_13455_Junction_13675 J003 3_Junction_12464_Junction_13213_Junction_13419_Junction_13706 J002 5_Junction_13455_Junction_13457 J002																												0.00390300153498764%					0.0105999316326989%
rrn-3.1 I_+_15065200_15065704_15065793_15065971_15066015_15066060_15066401_15066422_15066789_15066821_15066826_15067342 5_Junction_13418_Junction_13419 J001 5_Junction_13134_Junction_13139 J002 3_Junction_13134_Junction_13387_Junction_13418_Junction_13455_Junction_13675 J003 3_Junction_12464_Junction_13213_Junction_13419_Junction_13706 J003 5_Junction_13455_Junction_13457 J001	rrn-3.1	WBGene00004622	F31C3.9	I_+_15065200_15065704_15065793_15065971_15066015_15066060_15066401_15066422_15066789_15066821_15066826_15067342 5_Junction_13418_Junction_13419 J001 5_Junction_13134_Junction_13139 J002 3_Junction_13134_Junction_13387_Junction_13418_Junction_13455_Junction_13675 J003 3_Junction_12464_Junction_13213_Junction_13419_Junction_13706 J003 5_Junction_13455_Junction_13457 J001																												0.0114343670905051%					0.0328006784454511%
rrn-3.1 I_+_15065200_15065704_15065793_15065971_15066015_15066060_15066401_15066422_15066789_15066821_15066826_15067342 5_Junction_13418_Junction_13419 J001 5_Junction_13134_Junction_13139 J002 3_Junction_13134_Junction_13387_Junction_13418_Junction_13455_Junction_13675 J003 3_Junction_12464_Junction_13213_Junction_13419_Junction_13706 J003 5_Junction_13455_Junction_13457 J002	rrn-3.1	WBGene00004622	F31C3.9	I_+_15065200_15065704_15065793_15065971_15066015_15066060_15066401_15066422_15066789_15066821_15066826_15067342 5_Junction_13418_Junction_13419 J001 5_Junction_13134_Junction_13139 J002 3_Junction_13134_Junction_13387_Junction_13418_Junction_13455_Junction_13675 J003 3_Junction_12464_Junction_13213_Junction_13419_Junction_13706 J003 5_Junction_13455_Junction_13457 J002																												0.00766431926840236%					0.0236520258647789%
rrn-3.1 I_+_15065200_15065704_15065793_15065971_15066015_15066060_15066401_15066422_15066789_15066821_15066826_15067342 5_Junction_13418_Junction_13419 J001 5_Junction_13134_Junction_13139 J002 3_Junction_13134_Junction_13387_Junction_13418_Junction_13455_Junction_13675 J003 3_Junction_12464_Junction_13213_Junction_13419_Junction_13706 J004 5_Junction_13455_Junction_13457 J001	rrn-3.1	WBGene00004622	F31C3.9	I_+_15065200_15065704_15065793_15065971_15066015_15066060_15066401_15066422_15066789_15066821_15066826_15067342 5_Junction_13418_Junction_13419 J001 5_Junction_13134_Junction_13139 J002 3_Junction_13134_Junction_13387_Junction_13418_Junction_13455_Junction_13675 J003 3_Junction_12464_Junction_13213_Junction_13419_Junction_13706 J004 5_Junction_13455_Junction_13457 J001																												0.00562615537417819%					0.021767761814153%
rrn-3.1 I_+_15065200_15065704_15065793_15065971_15066015_15066060_15066401_15066422_15066789_15066821_15066826_15067342 5_Junction_13418_Junction_13419 J001 5_Junction_13134_Junction_13139 J002 3_Junction_13134_Junction_13387_Junction_13418_Junction_13455_Junction_13675 J003 3_Junction_12464_Junction_13213_Junction_13419_Junction_13706 J004 5_Junction_13455_Junction_13457 J002	rrn-3.1	WBGene00004622	F31C3.9	I_+_15065200_15065704_15065793_15065971_15066015_15066060_15066401_15066422_15066789_15066821_15066826_15067342 5_Junction_13418_Junction_13419 J001 5_Junction_13134_Junction_13139 J002 3_Junction_13134_Junction_13387_Junction_13418_Junction_13455_Junction_13675 J003 3_Junction_12464_Junction_13213_Junction_13419_Junction_13706 J004 5_Junction_13455_Junction_13457 J002																												0.00316544490574181%					0.022231820931577%
rrn-3.1 I_+_15065200_15065704_15065793_15065971_15066015_15066060_15066401_15066422_15066789_15066821_15066826_15067342 5_Junction_13418_Junction_13419 J001 5_Junction_13134_Junction_13139 J002 3_Junction_13134_Junction_13387_Junction_13418_Junction_13455_Junction_13675 J004 3_Junction_12464_Junction_13213_Junction_13419_Junction_13706 J001 5_Junction_13455_Junction_13457 J001	rrn-3.1	WBGene00004622	F31C3.9	I_+_15065200_15065704_15065793_15065971_15066015_15066060_15066401_15066422_15066789_15066821_15066826_15067342 5_Junction_13418_Junction_13419 J001 5_Junction_13134_Junction_13139 J002 3_Junction_13134_Junction_13387_Junction_13418_Junction_13455_Junction_13675 J004 3_Junction_12464_Junction_13213_Junction_13419_Junction_13706 J001 5_Junction_13455_Junction_13457 J001																												0.0283451462106172%					0.0407664758639206%
rrn-3.1 I_+_15065200_15065704_15065793_15065971_15066015_15066060_15066401_15066422_15066789_15066821_15066826_15067342 5_Junction_13418_Junction_13419 J001 5_Junction_13134_Junction_13139 J002 3_Junction_13134_Junction_13387_Junction_13418_Junction_13455_Junction_13675 J004 3_Junction_12464_Junction_13213_Junction_13419_Junction_13706 J001 5_Junction_13455_Junction_13457 J002	rrn-3.1	WBGene00004622	F31C3.9	I_+_15065200_15065704_15065793_15065971_15066015_15066060_15066401_15066422_15066789_15066821_15066826_15067342 5_Junction_13418_Junction_13419 J001 5_Junction_13134_Junction_13139 J002 3_Junction_13134_Junction_13387_Junction_13418_Junction_13455_Junction_13675 J004 3_Junction_12464_Junction_13213_Junction_13419_Junction_13706 J001 5_Junction_13455_Junction_13457 J002																												0.0194641042318178%					0.0268211732734694%
rrn-3.1 I_+_15065200_15065704_15065793_15065971_15066015_15066060_15066401_15066422_15066789_15066821_15066826_15067342 5_Junction_13418_Junction_13419 J001 5_Junction_13134_Junction_13139 J002 3_Junction_13134_Junction_13387_Junction_13418_Junction_13455_Junction_13675 J004 3_Junction_12464_Junction_13213_Junction_13419_Junction_13706 J002 5_Junction_13455_Junction_13457 J001	rrn-3.1	WBGene00004622	F31C3.9	I_+_15065200_15065704_15065793_15065971_15066015_15066060_15066401_15066422_15066789_15066821_15066826_15067342 5_Junction_13418_Junction_13419 J001 5_Junction_13134_Junction_13139 J002 3_Junction_13134_Junction_13387_Junction_13418_Junction_13455_Junction_13675 J004 3_Junction_12464_Junction_13213_Junction_13419_Junction_13706 J002 5_Junction_13455_Junction_13457 J001																												0.00758796412203945%					0.0168215846301666%
rrn-3.1 I_+_15065200_15065704_15065793_15065971_15066015_15066060_15066401_15066422_15066789_15066821_15066826_15067342 5_Junction_13418_Junction_13419 J001 5_Junction_13134_Junction_13139 J002 3_Junction_13134_Junction_13387_Junction_13418_Junction_13455_Junction_13675 J004 3_Junction_12464_Junction_13213_Junction_13419_Junction_13706 J002 5_Junction_13455_Junction_13457 J002	rrn-3.1	WBGene00004622	F31C3.9	I_+_15065200_15065704_15065793_15065971_15066015_15066060_15066401_15066422_15066789_15066821_15066826_15067342 5_Junction_13418_Junction_13419 J001 5_Junction_13134_Junction_13139 J002 3_Junction_13134_Junction_13387_Junction_13418_Junction_13455_Junction_13675 J004 3_Junction_12464_Junction_13213_Junction_13419_Junction_13706 J002 5_Junction_13455_Junction_13457 J002																												0.00511702097813305%					0.0101700458931634%
rrn-3.1 I_+_15065200_15065704_15065793_15065971_15066015_15066060_15066401_15066422_15066789_15066821_15066826_15067342 5_Junction_13418_Junction_13419 J001 5_Junction_13134_Junction_13139 J002 3_Junction_13134_Junction_13387_Junction_13418_Junction_13455_Junction_13675 J004 3_Junction_12464_Junction_13213_Junction_13419_Junction_13706 J003 5_Junction_13455_Junction_13457 J001	rrn-3.1	WBGene00004622	F31C3.9	I_+_15065200_15065704_15065793_15065971_15066015_15066060_15066401_15066422_15066789_15066821_15066826_15067342 5_Junction_13418_Junction_13419 J001 5_Junction_13134_Junction_13139 J002 3_Junction_13134_Junction_13387_Junction_13418_Junction_13455_Junction_13675 J004 3_Junction_12464_Junction_13213_Junction_13419_Junction_13706 J003 5_Junction_13455_Junction_13457 J001																												0.0138407377167068%					0.030034957685578%
rrn-3.1 I_+_15065200_15065704_15065793_15065971_15066015_15066060_15066401_15066422_15066789_15066821_15066826_15067342 5_Junction_13418_Junction_13419 J001 5_Junction_13134_Junction_13139 J002 3_Junction_13134_Junction_13387_Junction_13418_Junction_13455_Junction_13675 J004 3_Junction_12464_Junction_13213_Junction_13419_Junction_13706 J003 5_Junction_13455_Junction_13457 J002	rrn-3.1	WBGene00004622	F31C3.9	I_+_15065200_15065704_15065793_15065971_15066015_15066060_15066401_15066422_15066789_15066821_15066826_15067342 5_Junction_13418_Junction_13419 J001 5_Junction_13134_Junction_13139 J002 3_Junction_13134_Junction_13387_Junction_13418_Junction_13455_Junction_13675 J004 3_Junction_12464_Junction_13213_Junction_13419_Junction_13706 J003 5_Junction_13455_Junction_13457 J002																												0.0097468178310082%					0.019470597750532%
rrn-3.1 I_+_15065200_15065704_15065793_15065971_15066015_15066060_15066401_15066422_15066789_15066821_15066826_15067342 5_Junction_13418_Junction_13419 J001 5_Junction_13134_Junction_13139 J002 3_Junction_13134_Junction_13387_Junction_13418_Junction_13455_Junction_13675 J004 3_Junction_12464_Junction_13213_Junction_13419_Junction_13706 J004 5_Junction_13455_Junction_13457 J001	rrn-3.1	WBGene00004622	F31C3.9	I_+_15065200_15065704_15065793_15065971_15066015_15066060_15066401_15066422_15066789_15066821_15066826_15067342 5_Junction_13418_Junction_13419 J001 5_Junction_13134_Junction_13139 J002 3_Junction_13134_Junction_13387_Junction_13418_Junction_13455_Junction_13675 J004 3_Junction_12464_Junction_13213_Junction_13419_Junction_13706 J004 5_Junction_13455_Junction_13457 J001																												0.00522618540924279%					0.0199800144902407%
rrn-3.1 I_+_15065200_15065704_15065793_15065971_15066015_15066060_15066401_15066422_15066789_15066821_15066826_15067342 5_Junction_13418_Junction_13419 J001 5_Junction_13134_Junction_13139 J002 3_Junction_13134_Junction_13387_Junction_13418_Junction_13455_Junction_13675 J004 3_Junction_12464_Junction_13213_Junction_13419_Junction_13706 J004 5_Junction_13455_Junction_13457 J002	rrn-3.1	WBGene00004622	F31C3.9	I_+_15065200_15065704_15065793_15065971_15066015_15066060_15066401_15066422_15066789_15066821_15066826_15067342 5_Junction_13418_Junction_13419 J001 5_Junction_13134_Junction_13139 J002 3_Junction_13134_Junction_13387_Junction_13418_Junction_13455_Junction_13675 J004 3_Junction_12464_Junction_13213_Junction_13419_Junction_13706 J004 5_Junction_13455_Junction_13457 J002																												0.00331721002067221%					0.0154491230744093%
rrn-3.1 I_+_15065200_15065704_15065793_15065971_15066015_15066060_15066401_15066422_15066789_15066821_15066826_15067342 5_Junction_13418_Junction_13419 J001 5_Junction_13134_Junction_13139 J002 3_Junction_13134_Junction_13387_Junction_13418_Junction_13455_Junction_13675 J005 3_Junction_12464_Junction_13213_Junction_13419_Junction_13706 J001 5_Junction_13455_Junction_13457 J001	rrn-3.1	WBGene00004622	F31C3.9	I_+_15065200_15065704_15065793_15065971_15066015_15066060_15066401_15066422_15066789_15066821_15066826_15067342 5_Junction_13418_Junction_13419 J001 5_Junction_13134_Junction_13139 J002 3_Junction_13134_Junction_13387_Junction_13418_Junction_13455_Junction_13675 J005 3_Junction_12464_Junction_13213_Junction_13419_Junction_13706 J001 5_Junction_13455_Junction_13457 J001																												0.229443019891871%					0.297347861317491%
rrn-3.1 I_+_15065200_15065704_15065793_15065971_15066015_15066060_15066401_15066422_15066789_15066821_15066826_15067342 5_Junction_13418_Junction_13419 J001 5_Junction_13134_Junction_13139 J002 3_Junction_13134_Junction_13387_Junction_13418_Junction_13455_Junction_13675 J005 3_Junction_12464_Junction_13213_Junction_13419_Junction_13706 J001 5_Junction_13455_Junction_13457 J002	rrn-3.1	WBGene00004622	F31C3.9	I_+_15065200_15065704_15065793_15065971_15066015_15066060_15066401_15066422_15066789_15066821_15066826_15067342 5_Junction_13418_Junction_13419 J001 5_Junction_13134_Junction_13139 J002 3_Junction_13134_Junction_13387_Junction_13418_Junction_13455_Junction_13675 J005 3_Junction_12464_Junction_13213_Junction_13419_Junction_13706 J001 5_Junction_13455_Junction_13457 J002																												0.155338755014354%					0.246000973683334%
rrn-3.1 I_+_15065200_15065704_15065793_15065971_15066015_15066060_15066401_15066422_15066789_15066821_15066826_15067342 5_Junction_13418_Junction_13419 J001 5_Junction_13134_Junction_13139 J002 3_Junction_13134_Junction_13387_Junction_13418_Junction_13455_Junction_13675 J005 3_Junction_12464_Junction_13213_Junction_13419_Junction_13706 J002 5_Junction_13455_Junction_13457 J001	rrn-3.1	WBGene00004622	F31C3.9	I_+_15065200_15065704_15065793_15065971_15066015_15066060_15066401_15066422_15066789_15066821_15066826_15067342 5_Junction_13418_Junction_13419 J001 5_Junction_13134_Junction_13139 J002 3_Junction_13134_Junction_13387_Junction_13418_Junction_13455_Junction_13675 J005 3_Junction_12464_Junction_13213_Junction_13419_Junction_13706 J002 5_Junction_13455_Junction_13457 J001																												0.0764085802974322%					0.0827094923996385%
rrn-3.1 I_+_15065200_15065704_15065793_15065971_15066015_15066060_15066401_15066422_15066789_15066821_15066826_15067342 5_Junction_13418_Junction_13419 J001 5_Junction_13134_Junction_13139 J002 3_Junction_13134_Junction_13387_Junction_13418_Junction_13455_Junction_13675 J005 3_Junction_12464_Junction_13213_Junction_13419_Junction_13706 J002 5_Junction_13455_Junction_13457 J002	rrn-3.1	WBGene00004622	F31C3.9	I_+_15065200_15065704_15065793_15065971_15066015_15066060_15066401_15066422_15066789_15066821_15066826_15067342 5_Junction_13418_Junction_13419 J001 5_Junction_13134_Junction_13139 J002 3_Junction_13134_Junction_13387_Junction_13418_Junction_13455_Junction_13675 J005 3_Junction_12464_Junction_13213_Junction_13419_Junction_13706 J002 5_Junction_13455_Junction_13457 J002																												0.0483584974621052%					0.0513759550007965%
rrn-3.1 I_+_15065200_15065704_15065793_15065971_15066015_15066060_15066401_15066422_15066789_15066821_15066826_15067342 5_Junction_13418_Junction_13419 J001 5_Junction_13134_Junction_13139 J002 3_Junction_13134_Junction_13387_Junction_13418_Junction_13455_Junction_13675 J005 3_Junction_12464_Junction_13213_Junction_13419_Junction_13706 J003 5_Junction_13455_Junction_13457 J001	rrn-3.1	WBGene00004622	F31C3.9	I_+_15065200_15065704_15065793_15065971_15066015_15066060_15066401_15066422_15066789_15066821_15066826_15067342 5_Junction_13418_Junction_13419 J001 5_Junction_13134_Junction_13139 J002 3_Junction_13134_Junction_13387_Junction_13418_Junction_13455_Junction_13675 J005 3_Junction_12464_Junction_13213_Junction_13419_Junction_13706 J003 5_Junction_13455_Junction_13457 J001																												0.139212295677386%					0.158015056042528%
rrn-3.1 I_+_15065200_15065704_15065793_15065971_15066015_15066060_15066401_15066422_15066789_15066821_15066826_15067342 5_Junction_13418_Junction_13419 J001 5_Junction_13134_Junction_13139 J002 3_Junction_13134_Junction_13387_Junction_13418_Junction_13455_Junction_13675 J005 3_Junction_12464_Junction_13213_Junction_13419_Junction_13706 J003 5_Junction_13455_Junction_13457 J002	rrn-3.1	WBGene00004622	F31C3.9	I_+_15065200_15065704_15065793_15065971_15066015_15066060_15066401_15066422_15066789_15066821_15066826_15067342 5_Junction_13418_Junction_13419 J001 5_Junction_13134_Junction_13139 J002 3_Junction_13134_Junction_13387_Junction_13418_Junction_13455_Junction_13675 J005 3_Junction_12464_Junction_13213_Junction_13419_Junction_13706 J003 5_Junction_13455_Junction_13457 J002																												0.0933711378167635%					0.138288634025397%
rrn-3.1 I_+_15065200_15065704_15065793_15065971_15066015_15066060_15066401_15066422_15066789_15066821_15066826_15067342 5_Junction_13418_Junction_13419 J001 5_Junction_13134_Junction_13139 J002 3_Junction_13134_Junction_13387_Junction_13418_Junction_13455_Junction_13675 J005 3_Junction_12464_Junction_13213_Junction_13419_Junction_13706 J004 5_Junction_13455_Junction_13457 J001	rrn-3.1	WBGene00004622	F31C3.9	I_+_15065200_15065704_15065793_15065971_15066015_15066060_15066401_15066422_15066789_15066821_15066826_15067342 5_Junction_13418_Junction_13419 J001 5_Junction_13134_Junction_13139 J002 3_Junction_13134_Junction_13387_Junction_13418_Junction_13455_Junction_13675 J005 3_Junction_12464_Junction_13213_Junction_13419_Junction_13706 J004 5_Junction_13455_Junction_13457 J001																												0.0669634053810665%					0.285613409862787%
rrn-3.1 I_+_15065200_15065704_15065793_15065971_15066015_15066060_15066401_15066422_15066789_15066821_15066826_15067342 5_Junction_13418_Junction_13419 J001 5_Junction_13134_Junction_13139 J002 3_Junction_13134_Junction_13387_Junction_13418_Junction_13455_Junction_13675 J005 3_Junction_12464_Junction_13213_Junction_13419_Junction_13706 J004 5_Junction_13455_Junction_13457 J002	rrn-3.1	WBGene00004622	F31C3.9	I_+_15065200_15065704_15065793_15065971_15066015_15066060_15066401_15066422_15066789_15066821_15066826_15067342 5_Junction_13418_Junction_13419 J001 5_Junction_13134_Junction_13139 J002 3_Junction_13134_Junction_13387_Junction_13418_Junction_13455_Junction_13675 J005 3_Junction_12464_Junction_13213_Junction_13419_Junction_13706 J004 5_Junction_13455_Junction_13457 J002																												0.0382927872384585%					0.272535652819968%
rrn-3.1 I_+_15065200_15065704_15065793_15065971_15066015_15066060_15066401_15066422_15066789_15066821_15066826_15067342 5_Junction_13418_Junction_13419 J002 5_Junction_13134_Junction_13139 J001 3_Junction_13134_Junction_13387_Junction_13418_Junction_13455_Junction_13675 J001 3_Junction_12464_Junction_13213_Junction_13419_Junction_13706 J001 5_Junction_13455_Junction_13457 J001	rrn-3.1	WBGene00004622	F31C3.9	I_+_15065200_15065704_15065793_15065971_15066015_15066060_15066401_15066422_15066789_15066821_15066826_15067342 5_Junction_13418_Junction_13419 J002 5_Junction_13134_Junction_13139 J001 3_Junction_13134_Junction_13387_Junction_13418_Junction_13455_Junction_13675 J001 3_Junction_12464_Junction_13213_Junction_13419_Junction_13706 J001 5_Junction_13455_Junction_13457 J001																												9.03733746836176%					3.58263489393545%
rrn-3.1 I_+_15065200_15065704_15065793_15065971_15066015_15066060_15066401_15066422_15066789_15066821_15066826_15067342 5_Junction_13418_Junction_13419 J002 5_Junction_13134_Junction_13139 J001 3_Junction_13134_Junction_13387_Junction_13418_Junction_13455_Junction_13675 J001 3_Junction_12464_Junction_13213_Junction_13419_Junction_13706 J001 5_Junction_13455_Junction_13457 J002	rrn-3.1	WBGene00004622	F31C3.9	I_+_15065200_15065704_15065793_15065971_15066015_15066060_15066401_15066422_15066789_15066821_15066826_15067342 5_Junction_13418_Junction_13419 J002 5_Junction_13134_Junction_13139 J001 3_Junction_13134_Junction_13387_Junction_13418_Junction_13455_Junction_13675 J001 3_Junction_12464_Junction_13213_Junction_13419_Junction_13706 J001 5_Junction_13455_Junction_13457 J002																												1.81987264248248%					2.82110349714684%
rrn-3.1 I_+_15065200_15065704_15065793_15065971_15066015_15066060_15066401_15066422_15066789_15066821_15066826_15067342 5_Junction_13418_Junction_13419 J002 5_Junction_13134_Junction_13139 J001 3_Junction_13134_Junction_13387_Junction_13418_Junction_13455_Junction_13675 J001 3_Junction_12464_Junction_13213_Junction_13419_Junction_13706 J002 5_Junction_13455_Junction_13457 J001	rrn-3.1	WBGene00004622	F31C3.9	I_+_15065200_15065704_15065793_15065971_15066015_15066060_15066401_15066422_15066789_15066821_15066826_15067342 5_Junction_13418_Junction_13419 J002 5_Junction_13134_Junction_13139 J001 3_Junction_13134_Junction_13387_Junction_13418_Junction_13455_Junction_13675 J001 3_Junction_12464_Junction_13213_Junction_13419_Junction_13706 J002 5_Junction_13455_Junction_13457 J001																												0.8498895056634%					1.04127733255096%
rrn-3.1 I_+_15065200_15065704_15065793_15065971_15066015_15066060_15066401_15066422_15066789_15066821_15066826_15067342 5_Junction_13418_Junction_13419 J002 5_Junction_13134_Junction_13139 J001 3_Junction_13134_Junction_13387_Junction_13418_Junction_13455_Junction_13675 J001 3_Junction_12464_Junction_13213_Junction_13419_Junction_13706 J002 5_Junction_13455_Junction_13457 J002	rrn-3.1	WBGene00004622	F31C3.9	I_+_15065200_15065704_15065793_15065971_15066015_15066060_15066401_15066422_15066789_15066821_15066826_15067342 5_Junction_13418_Junction_13419 J002 5_Junction_13134_Junction_13139 J001 3_Junction_13134_Junction_13387_Junction_13418_Junction_13455_Junction_13675 J001 3_Junction_12464_Junction_13213_Junction_13419_Junction_13706 J002 5_Junction_13455_Junction_13457 J002																												0.58360899525009%					0.647291121482396%
rrn-3.1 I_+_15065200_15065704_15065793_15065971_15066015_15066060_15066401_15066422_15066789_15066821_15066826_15067342 5_Junction_13418_Junction_13419 J002 5_Junction_13134_Junction_13139 J001 3_Junction_13134_Junction_13387_Junction_13418_Junction_13455_Junction_13675 J001 3_Junction_12464_Junction_13213_Junction_13419_Junction_13706 J003 5_Junction_13455_Junction_13457 J001	rrn-3.1	WBGene00004622	F31C3.9	I_+_15065200_15065704_15065793_15065971_15066015_15066060_15066401_15066422_15066789_15066821_15066826_15067342 5_Junction_13418_Junction_13419 J002 5_Junction_13134_Junction_13139 J001 3_Junction_13134_Junction_13387_Junction_13418_Junction_13455_Junction_13675 J001 3_Junction_12464_Junction_13213_Junction_13419_Junction_13706 J003 5_Junction_13455_Junction_13457 J001																												5.27306056584281%					1.91925630235709%
rrn-3.1 I_+_15065200_15065704_15065793_15065971_15066015_15066060_15066401_15066422_15066789_15066821_15066826_15067342 5_Junction_13418_Junction_13419 J002 5_Junction_13134_Junction_13139 J001 3_Junction_13134_Junction_13387_Junction_13418_Junction_13455_Junction_13675 J001 3_Junction_12464_Junction_13213_Junction_13419_Junction_13706 J003 5_Junction_13455_Junction_13457 J002	rrn-3.1	WBGene00004622	F31C3.9	I_+_15065200_15065704_15065793_15065971_15066015_15066060_15066401_15066422_15066789_15066821_15066826_15067342 5_Junction_13418_Junction_13419 J002 5_Junction_13134_Junction_13139 J001 3_Junction_13134_Junction_13387_Junction_13418_Junction_13455_Junction_13675 J001 3_Junction_12464_Junction_13213_Junction_13419_Junction_13706 J003 5_Junction_13455_Junction_13457 J002																												1.50851397006642%					1.57051180864689%
rrn-3.1 I_+_15065200_15065704_15065793_15065971_15066015_15066060_15066401_15066422_15066789_15066821_15066826_15067342 5_Junction_13418_Junction_13419 J002 5_Junction_13134_Junction_13139 J001 3_Junction_13134_Junction_13387_Junction_13418_Junction_13455_Junction_13675 J001 3_Junction_12464_Junction_13213_Junction_13419_Junction_13706 J004 5_Junction_13455_Junction_13457 J001	rrn-3.1	WBGene00004622	F31C3.9	I_+_15065200_15065704_15065793_15065971_15066015_15066060_15066401_15066422_15066789_15066821_15066826_15067342 5_Junction_13418_Junction_13419 J002 5_Junction_13134_Junction_13139 J001 3_Junction_13134_Junction_13387_Junction_13418_Junction_13455_Junction_13675 J001 3_Junction_12464_Junction_13213_Junction_13419_Junction_13706 J004 5_Junction_13455_Junction_13457 J001																												0.679423708990799%					3.29764184232659%
rrn-3.1 I_+_15065200_15065704_15065793_15065971_15066015_15066060_15066401_15066422_15066789_15066821_15066826_15067342 5_Junction_13418_Junction_13419 J002 5_Junction_13134_Junction_13139 J001 3_Junction_13134_Junction_13387_Junction_13418_Junction_13455_Junction_13675 J001 3_Junction_12464_Junction_13213_Junction_13419_Junction_13706 J004 5_Junction_13455_Junction_13457 J002	rrn-3.1	WBGene00004622	F31C3.9	I_+_15065200_15065704_15065793_15065971_15066015_15066060_15066401_15066422_15066789_15066821_15066826_15067342 5_Junction_13418_Junction_13419 J002 5_Junction_13134_Junction_13139 J001 3_Junction_13134_Junction_13387_Junction_13418_Junction_13455_Junction_13675 J001 3_Junction_12464_Junction_13213_Junction_13419_Junction_13706 J004 5_Junction_13455_Junction_13457 J002																												0.367157290488861%					2.96995350782759%
rrn-3.1 I_+_15065200_15065704_15065793_15065971_15066015_15066060_15066401_15066422_15066789_15066821_15066826_15067342 5_Junction_13418_Junction_13419 J002 5_Junction_13134_Junction_13139 J001 3_Junction_13134_Junction_13387_Junction_13418_Junction_13455_Junction_13675 J002 3_Junction_12464_Junction_13213_Junction_13419_Junction_13706 J001 5_Junction_13455_Junction_13457 J001	rrn-3.1	WBGene00004622	F31C3.9	I_+_15065200_15065704_15065793_15065971_15066015_15066060_15066401_15066422_15066789_15066821_15066826_15067342 5_Junction_13418_Junction_13419 J002 5_Junction_13134_Junction_13139 J001 3_Junction_13134_Junction_13387_Junction_13418_Junction_13455_Junction_13675 J002 3_Junction_12464_Junction_13213_Junction_13419_Junction_13706 J001 5_Junction_13455_Junction_13457 J001																												5.60091055723185%					0.676438360648192%
rrn-3.1 I_+_15065200_15065704_15065793_15065971_15066015_15066060_15066401_15066422_15066789_15066821_15066826_15067342 5_Junction_13418_Junction_13419 J002 5_Junction_13134_Junction_13139 J001 3_Junction_13134_Junction_13387_Junction_13418_Junction_13455_Junction_13675 J002 3_Junction_12464_Junction_13213_Junction_13419_Junction_13706 J001 5_Junction_13455_Junction_13457 J002	rrn-3.1	WBGene00004622	F31C3.9	I_+_15065200_15065704_15065793_15065971_15066015_15066060_15066401_15066422_15066789_15066821_15066826_15067342 5_Junction_13418_Junction_13419 J002 5_Junction_13134_Junction_13139 J001 3_Junction_13134_Junction_13387_Junction_13418_Junction_13455_Junction_13675 J002 3_Junction_12464_Junction_13213_Junction_13419_Junction_13706 J001 5_Junction_13455_Junction_13457 J002																												1.93992598683334%					0.598280404431328%
rrn-3.1 I_+_15065200_15065704_15065793_15065971_15066015_15066060_15066401_15066422_15066789_15066821_15066826_15067342 5_Junction_13418_Junction_13419 J002 5_Junction_13134_Junction_13139 J001 3_Junction_13134_Junction_13387_Junction_13418_Junction_13455_Junction_13675 J002 3_Junction_12464_Junction_13213_Junction_13419_Junction_13706 J002 5_Junction_13455_Junction_13457 J001	rrn-3.1	WBGene00004622	F31C3.9	I_+_15065200_15065704_15065793_15065971_15066015_15066060_15066401_15066422_15066789_15066821_15066826_15067342 5_Junction_13418_Junction_13419 J002 5_Junction_13134_Junction_13139 J001 3_Junction_13134_Junction_13387_Junction_13418_Junction_13455_Junction_13675 J002 3_Junction_12464_Junction_13213_Junction_13419_Junction_13706 J002 5_Junction_13455_Junction_13457 J001																												0.738345380384578%					0.214414556155218%
rrn-3.1 I_+_15065200_15065704_15065793_15065971_15066015_15066060_15066401_15066422_15066789_15066821_15066826_15067342 5_Junction_13418_Junction_13419 J002 5_Junction_13134_Junction_13139 J001 3_Junction_13134_Junction_13387_Junction_13418_Junction_13455_Junction_13675 J002 3_Junction_12464_Junction_13213_Junction_13419_Junction_13706 J002 5_Junction_13455_Junction_13457 J002	rrn-3.1	WBGene00004622	F31C3.9	I_+_15065200_15065704_15065793_15065971_15066015_15066060_15066401_15066422_15066789_15066821_15066826_15067342 5_Junction_13418_Junction_13419 J002 5_Junction_13134_Junction_13139 J001 3_Junction_13134_Junction_13387_Junction_13418_Junction_13455_Junction_13675 J002 3_Junction_12464_Junction_13213_Junction_13419_Junction_13706 J002 5_Junction_13455_Junction_13457 J002																												0.570719142845467%					0.132182633535172%
rrn-3.1 I_+_15065200_15065704_15065793_15065971_15066015_15066060_15066401_15066422_15066789_15066821_15066826_15067342 5_Junction_13418_Junction_13419 J002 5_Junction_13134_Junction_13139 J001 3_Junction_13134_Junction_13387_Junction_13418_Junction_13455_Junction_13675 J002 3_Junction_12464_Junction_13213_Junction_13419_Junction_13706 J003 5_Junction_13455_Junction_13457 J001	rrn-3.1	WBGene00004622	F31C3.9	I_+_15065200_15065704_15065793_15065971_15066015_15066060_15066401_15066422_15066789_15066821_15066826_15067342 5_Junction_13418_Junction_13419 J002 5_Junction_13134_Junction_13139 J001 3_Junction_13134_Junction_13387_Junction_13418_Junction_13455_Junction_13675 J002 3_Junction_12464_Junction_13213_Junction_13419_Junction_13706 J003 5_Junction_13455_Junction_13457 J001																												3.71608848462281%					0.440943156095832%
rrn-3.1 I_+_15065200_15065704_15065793_15065971_15066015_15066060_15066401_15066422_15066789_15066821_15066826_15067342 5_Junction_13418_Junction_13419 J002 5_Junction_13134_Junction_13139 J001 3_Junction_13134_Junction_13387_Junction_13418_Junction_13455_Junction_13675 J002 3_Junction_12464_Junction_13213_Junction_13419_Junction_13706 J003 5_Junction_13455_Junction_13457 J002	rrn-3.1	WBGene00004622	F31C3.9	I_+_15065200_15065704_15065793_15065971_15066015_15066060_15066401_15066422_15066789_15066821_15066826_15067342 5_Junction_13418_Junction_13419 J002 5_Junction_13134_Junction_13139 J001 3_Junction_13134_Junction_13387_Junction_13418_Junction_13455_Junction_13675 J002 3_Junction_12464_Junction_13213_Junction_13419_Junction_13706 J003 5_Junction_13455_Junction_13457 J002																												1.77837667885885%					0.393128365885718%
rrn-3.1 I_+_15065200_15065704_15065793_15065971_15066015_15066060_15066401_15066422_15066789_15066821_15066826_15067342 5_Junction_13418_Junction_13419 J002 5_Junction_13134_Junction_13139 J001 3_Junction_13134_Junction_13387_Junction_13418_Junction_13455_Junction_13675 J002 3_Junction_12464_Junction_13213_Junction_13419_Junction_13706 J004 5_Junction_13455_Junction_13457 J001	rrn-3.1	WBGene00004622	F31C3.9	I_+_15065200_15065704_15065793_15065971_15066015_15066060_15066401_15066422_15066789_15066821_15066826_15067342 5_Junction_13418_Junction_13419 J002 5_Junction_13134_Junction_13139 J001 3_Junction_13134_Junction_13387_Junction_13418_Junction_13455_Junction_13675 J002 3_Junction_12464_Junction_13213_Junction_13419_Junction_13706 J004 5_Junction_13455_Junction_13457 J001																												0.433146126702989%					0.517535786049464%
rrn-3.1 I_+_15065200_15065704_15065793_15065971_15066015_15066060_15066401_15066422_15066789_15066821_15066826_15067342 5_Junction_13418_Junction_13419 J002 5_Junction_13134_Junction_13139 J001 3_Junction_13134_Junction_13387_Junction_13418_Junction_13455_Junction_13675 J002 3_Junction_12464_Junction_13213_Junction_13419_Junction_13706 J004 5_Junction_13455_Junction_13457 J002	rrn-3.1	WBGene00004622	F31C3.9	I_+_15065200_15065704_15065793_15065971_15066015_15066060_15066401_15066422_15066789_15066821_15066826_15067342 5_Junction_13418_Junction_13419 J002 5_Junction_13134_Junction_13139 J001 3_Junction_13134_Junction_13387_Junction_13418_Junction_13455_Junction_13675 J002 3_Junction_12464_Junction_13213_Junction_13419_Junction_13706 J004 5_Junction_13455_Junction_13457 J002																												0.231582388640766%					0.603569167892596%
rrn-3.1 I_+_15065200_15065704_15065793_15065971_15066015_15066060_15066401_15066422_15066789_15066821_15066826_15067342 5_Junction_13418_Junction_13419 J002 5_Junction_13134_Junction_13139 J001 3_Junction_13134_Junction_13387_Junction_13418_Junction_13455_Junction_13675 J003 3_Junction_12464_Junction_13213_Junction_13419_Junction_13706 J001 5_Junction_13455_Junction_13457 J001	rrn-3.1	WBGene00004622	F31C3.9	I_+_15065200_15065704_15065793_15065971_15066015_15066060_15066401_15066422_15066789_15066821_15066826_15067342 5_Junction_13418_Junction_13419 J002 5_Junction_13134_Junction_13139 J001 3_Junction_13134_Junction_13387_Junction_13418_Junction_13455_Junction_13675 J003 3_Junction_12464_Junction_13213_Junction_13419_Junction_13706 J001 5_Junction_13455_Junction_13457 J001																												0.304617303343563%					0.375547758813373%
rrn-3.1 I_+_15065200_15065704_15065793_15065971_15066015_15066060_15066401_15066422_15066789_15066821_15066826_15067342 5_Junction_13418_Junction_13419 J002 5_Junction_13134_Junction_13139 J001 3_Junction_13134_Junction_13387_Junction_13418_Junction_13455_Junction_13675 J003 3_Junction_12464_Junction_13213_Junction_13419_Junction_13706 J001 5_Junction_13455_Junction_13457 J002	rrn-3.1	WBGene00004622	F31C3.9	I_+_15065200_15065704_15065793_15065971_15066015_15066060_15066401_15066422_15066789_15066821_15066826_15067342 5_Junction_13418_Junction_13419 J002 5_Junction_13134_Junction_13139 J001 3_Junction_13134_Junction_13387_Junction_13418_Junction_13455_Junction_13675 J003 3_Junction_12464_Junction_13213_Junction_13419_Junction_13706 J001 5_Junction_13455_Junction_13457 J002																												0.215709832734467%					0.299308336036097%
rrn-3.1 I_+_15065200_15065704_15065793_15065971_15066015_15066060_15066401_15066422_15066789_15066821_15066826_15067342 5_Junction_13418_Junction_13419 J002 5_Junction_13134_Junction_13139 J001 3_Junction_13134_Junction_13387_Junction_13418_Junction_13455_Junction_13675 J003 3_Junction_12464_Junction_13213_Junction_13419_Junction_13706 J002 5_Junction_13455_Junction_13457 J001	rrn-3.1	WBGene00004622	F31C3.9	I_+_15065200_15065704_15065793_15065971_15066015_15066060_15066401_15066422_15066789_15066821_15066826_15067342 5_Junction_13418_Junction_13419 J002 5_Junction_13134_Junction_13139 J001 3_Junction_13134_Junction_13387_Junction_13418_Junction_13455_Junction_13675 J003 3_Junction_12464_Junction_13213_Junction_13419_Junction_13706 J002 5_Junction_13455_Junction_13457 J001																												0.136248497230142%					0.131038362991491%
rrn-3.1 I_+_15065200_15065704_15065793_15065971_15066015_15066060_15066401_15066422_15066789_15066821_15066826_15067342 5_Junction_13418_Junction_13419 J002 5_Junction_13134_Junction_13139 J001 3_Junction_13134_Junction_13387_Junction_13418_Junction_13455_Junction_13675 J003 3_Junction_12464_Junction_13213_Junction_13419_Junction_13706 J002 5_Junction_13455_Junction_13457 J002	rrn-3.1	WBGene00004622	F31C3.9	I_+_15065200_15065704_15065793_15065971_15066015_15066060_15066401_15066422_15066789_15066821_15066826_15067342 5_Junction_13418_Junction_13419 J002 5_Junction_13134_Junction_13139 J001 3_Junction_13134_Junction_13387_Junction_13418_Junction_13455_Junction_13675 J003 3_Junction_12464_Junction_13213_Junction_13419_Junction_13706 J002 5_Junction_13455_Junction_13457 J002																												0.0839708940305126%					0.0804684419158589%
rrn-3.1 I_+_15065200_15065704_15065793_15065971_15066015_15066060_15066401_15066422_15066789_15066821_15066826_15067342 5_Junction_13418_Junction_13419 J002 5_Junction_13134_Junction_13139 J001 3_Junction_13134_Junction_13387_Junction_13418_Junction_13455_Junction_13675 J003 3_Junction_12464_Junction_13213_Junction_13419_Junction_13706 J003 5_Junction_13455_Junction_13457 J001	rrn-3.1	WBGene00004622	F31C3.9	I_+_15065200_15065704_15065793_15065971_15066015_15066060_15066401_15066422_15066789_15066821_15066826_15067342 5_Junction_13418_Junction_13419 J002 5_Junction_13134_Junction_13139 J001 3_Junction_13134_Junction_13387_Junction_13418_Junction_13455_Junction_13675 J003 3_Junction_12464_Junction_13213_Junction_13419_Junction_13706 J003 5_Junction_13455_Junction_13457 J001																												0.27353054676103%					0.252589732488501%
rrn-3.1 I_+_15065200_15065704_15065793_15065971_15066015_15066060_15066401_15066422_15066789_15066821_15066826_15067342 5_Junction_13418_Junction_13419 J002 5_Junction_13134_Junction_13139 J001 3_Junction_13134_Junction_13387_Junction_13418_Junction_13455_Junction_13675 J003 3_Junction_12464_Junction_13213_Junction_13419_Junction_13706 J003 5_Junction_13455_Junction_13457 J002	rrn-3.1	WBGene00004622	F31C3.9	I_+_15065200_15065704_15065793_15065971_15066015_15066060_15066401_15066422_15066789_15066821_15066826_15067342 5_Junction_13418_Junction_13419 J002 5_Junction_13134_Junction_13139 J001 3_Junction_13134_Junction_13387_Junction_13418_Junction_13455_Junction_13675 J003 3_Junction_12464_Junction_13213_Junction_13419_Junction_13706 J003 5_Junction_13455_Junction_13457 J002																												0.189261051697877%					0.199745339421729%
rrn-3.1 I_+_15065200_15065704_15065793_15065971_15066015_15066060_15066401_15066422_15066789_15066821_15066826_15067342 5_Junction_13418_Junction_13419 J002 5_Junction_13134_Junction_13139 J001 3_Junction_13134_Junction_13387_Junction_13418_Junction_13455_Junction_13675 J003 3_Junction_12464_Junction_13213_Junction_13419_Junction_13706 J004 5_Junction_13455_Junction_13457 J001	rrn-3.1	WBGene00004622	F31C3.9	I_+_15065200_15065704_15065793_15065971_15066015_15066060_15066401_15066422_15066789_15066821_15066826_15067342 5_Junction_13418_Junction_13419 J002 5_Junction_13134_Junction_13139 J001 3_Junction_13134_Junction_13387_Junction_13418_Junction_13455_Junction_13675 J003 3_Junction_12464_Junction_13213_Junction_13419_Junction_13706 J004 5_Junction_13455_Junction_13457 J001																												0.138865689117078%					0.251690779917068%
rrn-3.1 I_+_15065200_15065704_15065793_15065971_15066015_15066060_15066401_15066422_15066789_15066821_15066826_15067342 5_Junction_13418_Junction_13419 J002 5_Junction_13134_Junction_13139 J001 3_Junction_13134_Junction_13387_Junction_13418_Junction_13455_Junction_13675 J003 3_Junction_12464_Junction_13213_Junction_13419_Junction_13706 J004 5_Junction_13455_Junction_13457 J002	rrn-3.1	WBGene00004622	F31C3.9	I_+_15065200_15065704_15065793_15065971_15066015_15066060_15066401_15066422_15066789_15066821_15066826_15067342 5_Junction_13418_Junction_13419 J002 5_Junction_13134_Junction_13139 J001 3_Junction_13134_Junction_13387_Junction_13418_Junction_13455_Junction_13675 J003 3_Junction_12464_Junction_13213_Junction_13419_Junction_13706 J004 5_Junction_13455_Junction_13457 J002																												0.0725384359128418%					0.262378460378662%
rrn-3.1 I_+_15065200_15065704_15065793_15065971_15066015_15066060_15066401_15066422_15066789_15066821_15066826_15067342 5_Junction_13418_Junction_13419 J002 5_Junction_13134_Junction_13139 J001 3_Junction_13134_Junction_13387_Junction_13418_Junction_13455_Junction_13675 J004 3_Junction_12464_Junction_13213_Junction_13419_Junction_13706 J001 5_Junction_13455_Junction_13457 J001	rrn-3.1	WBGene00004622	F31C3.9	I_+_15065200_15065704_15065793_15065971_15066015_15066060_15066401_15066422_15066789_15066821_15066826_15067342 5_Junction_13418_Junction_13419 J002 5_Junction_13134_Junction_13139 J001 3_Junction_13134_Junction_13387_Junction_13418_Junction_13455_Junction_13675 J004 3_Junction_12464_Junction_13213_Junction_13419_Junction_13706 J001 5_Junction_13455_Junction_13457 J001																												5.34302042814882%					0.356723600301591%
rrn-3.1 I_+_15065200_15065704_15065793_15065971_15066015_15066060_15066401_15066422_15066789_15066821_15066826_15067342 5_Junction_13418_Junction_13419 J002 5_Junction_13134_Junction_13139 J001 3_Junction_13134_Junction_13387_Junction_13418_Junction_13455_Junction_13675 J004 3_Junction_12464_Junction_13213_Junction_13419_Junction_13706 J001 5_Junction_13455_Junction_13457 J002	rrn-3.1	WBGene00004622	F31C3.9	I_+_15065200_15065704_15065793_15065971_15066015_15066060_15066401_15066422_15066789_15066821_15066826_15067342 5_Junction_13418_Junction_13419 J002 5_Junction_13134_Junction_13139 J001 3_Junction_13134_Junction_13387_Junction_13418_Junction_13455_Junction_13675 J004 3_Junction_12464_Junction_13213_Junction_13419_Junction_13706 J001 5_Junction_13455_Junction_13457 J002																												0.253426331268618%					0.242521626785799%
rrn-3.1 I_+_15065200_15065704_15065793_15065971_15066015_15066060_15066401_15066422_15066789_15066821_15066826_15067342 5_Junction_13418_Junction_13419 J002 5_Junction_13134_Junction_13139 J001 3_Junction_13134_Junction_13387_Junction_13418_Junction_13455_Junction_13675 J004 3_Junction_12464_Junction_13213_Junction_13419_Junction_13706 J002 5_Junction_13455_Junction_13457 J001	rrn-3.1	WBGene00004622	F31C3.9	I_+_15065200_15065704_15065793_15065971_15066015_15066060_15066401_15066422_15066789_15066821_15066826_15067342 5_Junction_13418_Junction_13419 J002 5_Junction_13134_Junction_13139 J001 3_Junction_13134_Junction_13387_Junction_13418_Junction_13455_Junction_13675 J004 3_Junction_12464_Junction_13213_Junction_13419_Junction_13706 J002 5_Junction_13455_Junction_13457 J001																												0.102838085913739%					0.131557893064737%
rrn-3.1 I_+_15065200_15065704_15065793_15065971_15066015_15066060_15066401_15066422_15066789_15066821_15066826_15067342 5_Junction_13418_Junction_13419 J002 5_Junction_13134_Junction_13139 J001 3_Junction_13134_Junction_13387_Junction_13418_Junction_13455_Junction_13675 J004 3_Junction_12464_Junction_13213_Junction_13419_Junction_13706 J002 5_Junction_13455_Junction_13457 J002	rrn-3.1	WBGene00004622	F31C3.9	I_+_15065200_15065704_15065793_15065971_15066015_15066060_15066401_15066422_15066789_15066821_15066826_15067342 5_Junction_13418_Junction_13419 J002 5_Junction_13134_Junction_13139 J001 3_Junction_13134_Junction_13387_Junction_13418_Junction_13455_Junction_13675 J004 3_Junction_12464_Junction_13213_Junction_13419_Junction_13706 J002 5_Junction_13455_Junction_13457 J002																												0.071929747786433%					0.0798036170085934%
rrn-3.1 I_+_15065200_15065704_15065793_15065971_15066015_15066060_15066401_15066422_15066789_15066821_15066826_15067342 5_Junction_13418_Junction_13419 J002 5_Junction_13134_Junction_13139 J001 3_Junction_13134_Junction_13387_Junction_13418_Junction_13455_Junction_13675 J004 3_Junction_12464_Junction_13213_Junction_13419_Junction_13706 J003 5_Junction_13455_Junction_13457 J001	rrn-3.1	WBGene00004622	F31C3.9	I_+_15065200_15065704_15065793_15065971_15066015_15066060_15066401_15066422_15066789_15066821_15066826_15067342 5_Junction_13418_Junction_13419 J002 5_Junction_13134_Junction_13139 J001 3_Junction_13134_Junction_13387_Junction_13418_Junction_13455_Junction_13675 J004 3_Junction_12464_Junction_13213_Junction_13419_Junction_13706 J003 5_Junction_13455_Junction_13457 J001																												2.72167445701001%					0.232295436170128%
rrn-3.1 I_+_15065200_15065704_15065793_15065971_15066015_15066060_15066401_15066422_15066789_15066821_15066826_15067342 5_Junction_13418_Junction_13419 J002 5_Junction_13134_Junction_13139 J001 3_Junction_13134_Junction_13387_Junction_13418_Junction_13455_Junction_13675 J004 3_Junction_12464_Junction_13213_Junction_13419_Junction_13706 J003 5_Junction_13455_Junction_13457 J002	rrn-3.1	WBGene00004622	F31C3.9	I_+_15065200_15065704_15065793_15065971_15066015_15066060_15066401_15066422_15066789_15066821_15066826_15067342 5_Junction_13418_Junction_13419 J002 5_Junction_13134_Junction_13139 J001 3_Junction_13134_Junction_13387_Junction_13418_Junction_13455_Junction_13675 J004 3_Junction_12464_Junction_13213_Junction_13419_Junction_13706 J003 5_Junction_13455_Junction_13457 J002																												0.171229994162708%					0.156872141215982%
rrn-3.1 I_+_15065200_15065704_15065793_15065971_15066015_15066060_15066401_15066422_15066789_15066821_15066826_15067342 5_Junction_13418_Junction_13419 J002 5_Junction_13134_Junction_13139 J001 3_Junction_13134_Junction_13387_Junction_13418_Junction_13455_Junction_13675 J004 3_Junction_12464_Junction_13213_Junction_13419_Junction_13706 J004 5_Junction_13455_Junction_13457 J001	rrn-3.1	WBGene00004622	F31C3.9	I_+_15065200_15065704_15065793_15065971_15066015_15066060_15066401_15066422_15066789_15066821_15066826_15067342 5_Junction_13418_Junction_13419 J002 5_Junction_13134_Junction_13139 J001 3_Junction_13134_Junction_13387_Junction_13418_Junction_13455_Junction_13675 J004 3_Junction_12464_Junction_13213_Junction_13419_Junction_13706 J004 5_Junction_13455_Junction_13457 J001																												0.0715890523910428%					0.238649643403091%
rrn-3.1 I_+_15065200_15065704_15065793_15065971_15066015_15066060_15066401_15066422_15066789_15066821_15066826_15067342 5_Junction_13418_Junction_13419 J002 5_Junction_13134_Junction_13139 J001 3_Junction_13134_Junction_13387_Junction_13418_Junction_13455_Junction_13675 J004 3_Junction_12464_Junction_13213_Junction_13419_Junction_13706 J004 5_Junction_13455_Junction_13457 J002	rrn-3.1	WBGene00004622	F31C3.9	I_+_15065200_15065704_15065793_15065971_15066015_15066060_15066401_15066422_15066789_15066821_15066826_15067342 5_Junction_13418_Junction_13419 J002 5_Junction_13134_Junction_13139 J001 3_Junction_13134_Junction_13387_Junction_13418_Junction_13455_Junction_13675 J004 3_Junction_12464_Junction_13213_Junction_13419_Junction_13706 J004 5_Junction_13455_Junction_13457 J002																												0.0420117263638722%					0.184952429811559%
rrn-3.1 I_+_15065200_15065704_15065793_15065971_15066015_15066060_15066401_15066422_15066789_15066821_15066826_15067342 5_Junction_13418_Junction_13419 J002 5_Junction_13134_Junction_13139 J001 3_Junction_13134_Junction_13387_Junction_13418_Junction_13455_Junction_13675 J005 3_Junction_12464_Junction_13213_Junction_13419_Junction_13706 J001 5_Junction_13455_Junction_13457 J001	rrn-3.1	WBGene00004622	F31C3.9	I_+_15065200_15065704_15065793_15065971_15066015_15066060_15066401_15066422_15066789_15066821_15066826_15067342 5_Junction_13418_Junction_13419 J002 5_Junction_13134_Junction_13139 J001 3_Junction_13134_Junction_13387_Junction_13418_Junction_13455_Junction_13675 J005 3_Junction_12464_Junction_13213_Junction_13419_Junction_13706 J001 5_Junction_13455_Junction_13457 J001																												5.29992138588387%					3.40725089854494%
rrn-3.1 I_+_15065200_15065704_15065793_15065971_15066015_15066060_15066401_15066422_15066789_15066821_15066826_15067342 5_Junction_13418_Junction_13419 J002 5_Junction_13134_Junction_13139 J001 3_Junction_13134_Junction_13387_Junction_13418_Junction_13455_Junction_13675 J005 3_Junction_12464_Junction_13213_Junction_13419_Junction_13706 J001 5_Junction_13455_Junction_13457 J002	rrn-3.1	WBGene00004622	F31C3.9	I_+_15065200_15065704_15065793_15065971_15066015_15066060_15066401_15066422_15066789_15066821_15066826_15067342 5_Junction_13418_Junction_13419 J002 5_Junction_13134_Junction_13139 J001 3_Junction_13134_Junction_13387_Junction_13418_Junction_13455_Junction_13675 J005 3_Junction_12464_Junction_13213_Junction_13419_Junction_13706 J001 5_Junction_13455_Junction_13457 J002																												2.56391296914735%					2.86350383258088%
rrn-3.1 I_+_15065200_15065704_15065793_15065971_15066015_15066060_15066401_15066422_15066789_15066821_15066826_15067342 5_Junction_13418_Junction_13419 J002 5_Junction_13134_Junction_13139 J001 3_Junction_13134_Junction_13387_Junction_13418_Junction_13455_Junction_13675 J005 3_Junction_12464_Junction_13213_Junction_13419_Junction_13706 J002 5_Junction_13455_Junction_13457 J001	rrn-3.1	WBGene00004622	F31C3.9	I_+_15065200_15065704_15065793_15065971_15066015_15066060_15066401_15066422_15066789_15066821_15066826_15067342 5_Junction_13418_Junction_13419 J002 5_Junction_13134_Junction_13139 J001 3_Junction_13134_Junction_13387_Junction_13418_Junction_13455_Junction_13675 J005 3_Junction_12464_Junction_13213_Junction_13419_Junction_13706 J002 5_Junction_13455_Junction_13457 J001																												1.56019585954318%					0.851543603811268%
rrn-3.1 I_+_15065200_15065704_15065793_15065971_15066015_15066060_15066401_15066422_15066789_15066821_15066826_15067342 5_Junction_13418_Junction_13419 J002 5_Junction_13134_Junction_13139 J001 3_Junction_13134_Junction_13387_Junction_13418_Junction_13455_Junction_13675 J005 3_Junction_12464_Junction_13213_Junction_13419_Junction_13706 J002 5_Junction_13455_Junction_13457 J002	rrn-3.1	WBGene00004622	F31C3.9	I_+_15065200_15065704_15065793_15065971_15066015_15066060_15066401_15066422_15066789_15066821_15066826_15067342 5_Junction_13418_Junction_13419 J002 5_Junction_13134_Junction_13139 J001 3_Junction_13134_Junction_13387_Junction_13418_Junction_13455_Junction_13675 J005 3_Junction_12464_Junction_13213_Junction_13419_Junction_13706 J002 5_Junction_13455_Junction_13457 J002																												0.966892557716355%					0.531491287789166%
rrn-3.1 I_+_15065200_15065704_15065793_15065971_15066015_15066060_15066401_15066422_15066789_15066821_15066826_15067342 5_Junction_13418_Junction_13419 J002 5_Junction_13134_Junction_13139 J001 3_Junction_13134_Junction_13387_Junction_13418_Junction_13455_Junction_13675 J005 3_Junction_12464_Junction_13213_Junction_13419_Junction_13706 J003 5_Junction_13455_Junction_13457 J001	rrn-3.1	WBGene00004622	F31C3.9	I_+_15065200_15065704_15065793_15065971_15066015_15066060_15066401_15066422_15066789_15066821_15066826_15067342 5_Junction_13418_Junction_13419 J002 5_Junction_13134_Junction_13139 J001 3_Junction_13134_Junction_13387_Junction_13418_Junction_13455_Junction_13675 J005 3_Junction_12464_Junction_13213_Junction_13419_Junction_13706 J003 5_Junction_13455_Junction_13457 J001																												3.94578737925664%					1.62149048482168%
rrn-3.1 I_+_15065200_15065704_15065793_15065971_15066015_15066060_15066401_15066422_15066789_15066821_15066826_15067342 5_Junction_13418_Junction_13419 J002 5_Junction_13134_Junction_13139 J001 3_Junction_13134_Junction_13387_Junction_13418_Junction_13455_Junction_13675 J005 3_Junction_12464_Junction_13213_Junction_13419_Junction_13706 J003 5_Junction_13455_Junction_13457 J002	rrn-3.1	WBGene00004622	F31C3.9	I_+_15065200_15065704_15065793_15065971_15066015_15066060_15066401_15066422_15066789_15066821_15066826_15067342 5_Junction_13418_Junction_13419 J002 5_Junction_13134_Junction_13139 J001 3_Junction_13134_Junction_13387_Junction_13418_Junction_13455_Junction_13675 J005 3_Junction_12464_Junction_13213_Junction_13419_Junction_13706 J003 5_Junction_13455_Junction_13457 J002																												2.15472791361251%					1.49952416624625%
rrn-3.1 I_+_15065200_15065704_15065793_15065971_15066015_15066060_15066401_15066422_15066789_15066821_15066826_15067342 5_Junction_13418_Junction_13419 J002 5_Junction_13134_Junction_13139 J001 3_Junction_13134_Junction_13387_Junction_13418_Junction_13455_Junction_13675 J005 3_Junction_12464_Junction_13213_Junction_13419_Junction_13706 J004 5_Junction_13455_Junction_13457 J001	rrn-3.1	WBGene00004622	F31C3.9	I_+_15065200_15065704_15065793_15065971_15066015_15066060_15066401_15066422_15066789_15066821_15066826_15067342 5_Junction_13418_Junction_13419 J002 5_Junction_13134_Junction_13139 J001 3_Junction_13134_Junction_13387_Junction_13418_Junction_13455_Junction_13675 J005 3_Junction_12464_Junction_13213_Junction_13419_Junction_13706 J004 5_Junction_13455_Junction_13457 J001																												1.55878010253907%					3.67494014863098%
rrn-3.1 I_+_15065200_15065704_15065793_15065971_15066015_15066060_15066401_15066422_15066789_15066821_15066826_15067342 5_Junction_13418_Junction_13419 J002 5_Junction_13134_Junction_13139 J001 3_Junction_13134_Junction_13387_Junction_13418_Junction_13455_Junction_13675 J005 3_Junction_12464_Junction_13213_Junction_13419_Junction_13706 J004 5_Junction_13455_Junction_13457 J002	rrn-3.1	WBGene00004622	F31C3.9	I_+_15065200_15065704_15065793_15065971_15066015_15066060_15066401_15066422_15066789_15066821_15066826_15067342 5_Junction_13418_Junction_13419 J002 5_Junction_13134_Junction_13139 J001 3_Junction_13134_Junction_13387_Junction_13418_Junction_13455_Junction_13675 J005 3_Junction_12464_Junction_13213_Junction_13419_Junction_13706 J004 5_Junction_13455_Junction_13457 J002																												0.821811348455458%					3.43070123927678%
rrn-3.1 I_+_15065200_15065704_15065793_15065971_15066015_15066060_15066401_15066422_15066789_15066821_15066826_15067342 5_Junction_13418_Junction_13419 J002 5_Junction_13134_Junction_13139 J002 3_Junction_13134_Junction_13387_Junction_13418_Junction_13455_Junction_13675 J001 3_Junction_12464_Junction_13213_Junction_13419_Junction_13706 J001 5_Junction_13455_Junction_13457 J001	rrn-3.1	WBGene00004622	F31C3.9	I_+_15065200_15065704_15065793_15065971_15066015_15066060_15066401_15066422_15066789_15066821_15066826_15067342 5_Junction_13418_Junction_13419 J002 5_Junction_13134_Junction_13139 J002 3_Junction_13134_Junction_13387_Junction_13418_Junction_13455_Junction_13675 J001 3_Junction_12464_Junction_13213_Junction_13419_Junction_13706 J001 5_Junction_13455_Junction_13457 J001																												0.152864841762576%					0.302724858761658%
rrn-3.1 I_+_15065200_15065704_15065793_15065971_15066015_15066060_15066401_15066422_15066789_15066821_15066826_15067342 5_Junction_13418_Junction_13419 J002 5_Junction_13134_Junction_13139 J002 3_Junction_13134_Junction_13387_Junction_13418_Junction_13455_Junction_13675 J001 3_Junction_12464_Junction_13213_Junction_13419_Junction_13706 J001 5_Junction_13455_Junction_13457 J002	rrn-3.1	WBGene00004622	F31C3.9	I_+_15065200_15065704_15065793_15065971_15066015_15066060_15066401_15066422_15066789_15066821_15066826_15067342 5_Junction_13418_Junction_13419 J002 5_Junction_13134_Junction_13139 J002 3_Junction_13134_Junction_13387_Junction_13418_Junction_13455_Junction_13675 J001 3_Junction_12464_Junction_13213_Junction_13419_Junction_13706 J001 5_Junction_13455_Junction_13457 J002																												0.114384792193184%					0.222474372831048%
rrn-3.1 I_+_15065200_15065704_15065793_15065971_15066015_15066060_15066401_15066422_15066789_15066821_15066826_15067342 5_Junction_13418_Junction_13419 J002 5_Junction_13134_Junction_13139 J002 3_Junction_13134_Junction_13387_Junction_13418_Junction_13455_Junction_13675 J001 3_Junction_12464_Junction_13213_Junction_13419_Junction_13706 J002 5_Junction_13455_Junction_13457 J001	rrn-3.1	WBGene00004622	F31C3.9	I_+_15065200_15065704_15065793_15065971_15066015_15066060_15066401_15066422_15066789_15066821_15066826_15067342 5_Junction_13418_Junction_13419 J002 5_Junction_13134_Junction_13139 J002 3_Junction_13134_Junction_13387_Junction_13418_Junction_13455_Junction_13675 J001 3_Junction_12464_Junction_13213_Junction_13419_Junction_13706 J002 5_Junction_13455_Junction_13457 J001																												0.0468073348680147%					0.0951501482763113%
rrn-3.1 I_+_15065200_15065704_15065793_15065971_15066015_15066060_15066401_15066422_15066789_15066821_15066826_15067342 5_Junction_13418_Junction_13419 J002 5_Junction_13134_Junction_13139 J002 3_Junction_13134_Junction_13387_Junction_13418_Junction_13455_Junction_13675 J001 3_Junction_12464_Junction_13213_Junction_13419_Junction_13706 J002 5_Junction_13455_Junction_13457 J002	rrn-3.1	WBGene00004622	F31C3.9	I_+_15065200_15065704_15065793_15065971_15066015_15066060_15066401_15066422_15066789_15066821_15066826_15067342 5_Junction_13418_Junction_13419 J002 5_Junction_13134_Junction_13139 J002 3_Junction_13134_Junction_13387_Junction_13418_Junction_13455_Junction_13675 J001 3_Junction_12464_Junction_13213_Junction_13419_Junction_13706 J002 5_Junction_13455_Junction_13457 J002																												0.0328918293184953%					0.0585872507403337%
rrn-3.1 I_+_15065200_15065704_15065793_15065971_15066015_15066060_15066401_15066422_15066789_15066821_15066826_15067342 5_Junction_13418_Junction_13419 J002 5_Junction_13134_Junction_13139 J002 3_Junction_13134_Junction_13387_Junction_13418_Junction_13455_Junction_13675 J001 3_Junction_12464_Junction_13213_Junction_13419_Junction_13706 J003 5_Junction_13455_Junction_13457 J001	rrn-3.1	WBGene00004622	F31C3.9	I_+_15065200_15065704_15065793_15065971_15066015_15066060_15066401_15066422_15066789_15066821_15066826_15067342 5_Junction_13418_Junction_13419 J002 5_Junction_13134_Junction_13139 J002 3_Junction_13134_Junction_13387_Junction_13418_Junction_13455_Junction_13675 J001 3_Junction_12464_Junction_13213_Junction_13419_Junction_13706 J003 5_Junction_13455_Junction_13457 J001																												0.10331743047577%					0.169299372911381%
rrn-3.1 I_+_15065200_15065704_15065793_15065971_15066015_15066060_15066401_15066422_15066789_15066821_15066826_15067342 5_Junction_13418_Junction_13419 J002 5_Junction_13134_Junction_13139 J002 3_Junction_13134_Junction_13387_Junction_13418_Junction_13455_Junction_13675 J001 3_Junction_12464_Junction_13213_Junction_13419_Junction_13706 J003 5_Junction_13455_Junction_13457 J002	rrn-3.1	WBGene00004622	F31C3.9	I_+_15065200_15065704_15065793_15065971_15066015_15066060_15066401_15066422_15066789_15066821_15066826_15067342 5_Junction_13418_Junction_13419 J002 5_Junction_13134_Junction_13139 J002 3_Junction_13134_Junction_13387_Junction_13418_Junction_13455_Junction_13675 J001 3_Junction_12464_Junction_13213_Junction_13419_Junction_13706 J003 5_Junction_13455_Junction_13457 J002																												0.0805351737649947%					0.126489035984634%
rrn-3.1 I_+_15065200_15065704_15065793_15065971_15066015_15066060_15066401_15066422_15066789_15066821_15066826_15067342 5_Junction_13418_Junction_13419 J002 5_Junction_13134_Junction_13139 J002 3_Junction_13134_Junction_13387_Junction_13418_Junction_13455_Junction_13675 J001 3_Junction_12464_Junction_13213_Junction_13419_Junction_13706 J004 5_Junction_13455_Junction_13457 J001	rrn-3.1	WBGene00004622	F31C3.9	I_+_15065200_15065704_15065793_15065971_15066015_15066060_15066401_15066422_15066789_15066821_15066826_15067342 5_Junction_13418_Junction_13419 J002 5_Junction_13134_Junction_13139 J002 3_Junction_13134_Junction_13387_Junction_13418_Junction_13455_Junction_13675 J001 3_Junction_12464_Junction_13213_Junction_13419_Junction_13706 J004 5_Junction_13455_Junction_13457 J001																												0.0327293246098613%					0.259272518760231%
rrn-3.1 I_+_15065200_15065704_15065793_15065971_15066015_15066060_15066401_15066422_15066789_15066821_15066826_15067342 5_Junction_13418_Junction_13419 J002 5_Junction_13134_Junction_13139 J002 3_Junction_13134_Junction_13387_Junction_13418_Junction_13455_Junction_13675 J001 3_Junction_12464_Junction_13213_Junction_13419_Junction_13706 J004 5_Junction_13455_Junction_13457 J002	rrn-3.1	WBGene00004622	F31C3.9	I_+_15065200_15065704_15065793_15065971_15066015_15066060_15066401_15066422_15066789_15066821_15066826_15067342 5_Junction_13418_Junction_13419 J002 5_Junction_13134_Junction_13139 J002 3_Junction_13134_Junction_13387_Junction_13418_Junction_13455_Junction_13675 J001 3_Junction_12464_Junction_13213_Junction_13419_Junction_13706 J004 5_Junction_13455_Junction_13457 J002																												0.0189559797104787%					0.215253514160584%
rrn-3.1 I_+_15065200_15065704_15065793_15065971_15066015_15066060_15066401_15066422_15066789_15066821_15066826_15067342 5_Junction_13418_Junction_13419 J002 5_Junction_13134_Junction_13139 J002 3_Junction_13134_Junction_13387_Junction_13418_Junction_13455_Junction_13675 J002 3_Junction_12464_Junction_13213_Junction_13419_Junction_13706 J001 5_Junction_13455_Junction_13457 J001	rrn-3.1	WBGene00004622	F31C3.9	I_+_15065200_15065704_15065793_15065971_15066015_15066060_15066401_15066422_15066789_15066821_15066826_15067342 5_Junction_13418_Junction_13419 J002 5_Junction_13134_Junction_13139 J002 3_Junction_13134_Junction_13387_Junction_13418_Junction_13455_Junction_13675 J002 3_Junction_12464_Junction_13213_Junction_13419_Junction_13706 J001 5_Junction_13455_Junction_13457 J001																												0.12914450362922%					0.0581005422429754%
rrn-3.1 I_+_15065200_15065704_15065793_15065971_15066015_15066060_15066401_15066422_15066789_15066821_15066826_15067342 5_Junction_13418_Junction_13419 J002 5_Junction_13134_Junction_13139 J002 3_Junction_13134_Junction_13387_Junction_13418_Junction_13455_Junction_13675 J002 3_Junction_12464_Junction_13213_Junction_13419_Junction_13706 J001 5_Junction_13455_Junction_13457 J002	rrn-3.1	WBGene00004622	F31C3.9	I_+_15065200_15065704_15065793_15065971_15066015_15066060_15066401_15066422_15066789_15066821_15066826_15067342 5_Junction_13418_Junction_13419 J002 5_Junction_13134_Junction_13139 J002 3_Junction_13134_Junction_13387_Junction_13418_Junction_13455_Junction_13675 J002 3_Junction_12464_Junction_13213_Junction_13419_Junction_13706 J001 5_Junction_13455_Junction_13457 J002																												0.107214452480585%					0.0464126547525046%
rrn-3.1 I_+_15065200_15065704_15065793_15065971_15066015_15066060_15066401_15066422_15066789_15066821_15066826_15067342 5_Junction_13418_Junction_13419 J002 5_Junction_13134_Junction_13139 J002 3_Junction_13134_Junction_13387_Junction_13418_Junction_13455_Junction_13675 J002 3_Junction_12464_Junction_13213_Junction_13419_Junction_13706 J002 5_Junction_13455_Junction_13457 J001	rrn-3.1	WBGene00004622	F31C3.9	I_+_15065200_15065704_15065793_15065971_15066015_15066060_15066401_15066422_15066789_15066821_15066826_15067342 5_Junction_13418_Junction_13419 J002 5_Junction_13134_Junction_13139 J002 3_Junction_13134_Junction_13387_Junction_13418_Junction_13455_Junction_13675 J002 3_Junction_12464_Junction_13213_Junction_13419_Junction_13706 J002 5_Junction_13455_Junction_13457 J001																												0.0380117422751544%					0.020412204041242%
rrn-3.1 I_+_15065200_15065704_15065793_15065971_15066015_15066060_15066401_15066422_15066789_15066821_15066826_15067342 5_Junction_13418_Junction_13419 J002 5_Junction_13134_Junction_13139 J002 3_Junction_13134_Junction_13387_Junction_13418_Junction_13455_Junction_13675 J002 3_Junction_12464_Junction_13213_Junction_13419_Junction_13706 J002 5_Junction_13455_Junction_13457 J002	rrn-3.1	WBGene00004622	F31C3.9	I_+_15065200_15065704_15065793_15065971_15066015_15066060_15066401_15066422_15066789_15066821_15066826_15067342 5_Junction_13418_Junction_13419 J002 5_Junction_13134_Junction_13139 J002 3_Junction_13134_Junction_13387_Junction_13418_Junction_13455_Junction_13675 J002 3_Junction_12464_Junction_13213_Junction_13419_Junction_13706 J002 5_Junction_13455_Junction_13457 J002																												0.0296663821448006%					0.012491100168368%
rrn-3.1 I_+_15065200_15065704_15065793_15065971_15066015_15066060_15066401_15066422_15066789_15066821_15066826_15067342 5_Junction_13418_Junction_13419 J002 5_Junction_13134_Junction_13139 J002 3_Junction_13134_Junction_13387_Junction_13418_Junction_13455_Junction_13675 J002 3_Junction_12464_Junction_13213_Junction_13419_Junction_13706 J003 5_Junction_13455_Junction_13457 J001	rrn-3.1	WBGene00004622	F31C3.9	I_+_15065200_15065704_15065793_15065971_15066015_15066060_15066401_15066422_15066789_15066821_15066826_15067342 5_Junction_13418_Junction_13419 J002 5_Junction_13134_Junction_13139 J002 3_Junction_13134_Junction_13387_Junction_13418_Junction_13455_Junction_13675 J002 3_Junction_12464_Junction_13213_Junction_13419_Junction_13706 J003 5_Junction_13455_Junction_13457 J001																												0.102625858217453%					0.039490895032143%
rrn-3.1 I_+_15065200_15065704_15065793_15065971_15066015_15066060_15066401_15066422_15066789_15066821_15066826_15067342 5_Junction_13418_Junction_13419 J002 5_Junction_13134_Junction_13139 J002 3_Junction_13134_Junction_13387_Junction_13418_Junction_13455_Junction_13675 J002 3_Junction_12464_Junction_13213_Junction_13419_Junction_13706 J003 5_Junction_13455_Junction_13457 J002	rrn-3.1	WBGene00004622	F31C3.9	I_+_15065200_15065704_15065793_15065971_15066015_15066060_15066401_15066422_15066789_15066821_15066826_15067342 5_Junction_13418_Junction_13419 J002 5_Junction_13134_Junction_13139 J002 3_Junction_13134_Junction_13387_Junction_13418_Junction_13455_Junction_13675 J002 3_Junction_12464_Junction_13213_Junction_13419_Junction_13706 J003 5_Junction_13455_Junction_13457 J002																												0.0889901376508794%					0.031314419236307%
rrn-3.1 I_+_15065200_15065704_15065793_15065971_15066015_15066060_15066401_15066422_15066789_15066821_15066826_15067342 5_Junction_13418_Junction_13419 J002 5_Junction_13134_Junction_13139 J002 3_Junction_13134_Junction_13387_Junction_13418_Junction_13455_Junction_13675 J002 3_Junction_12464_Junction_13213_Junction_13419_Junction_13706 J004 5_Junction_13455_Junction_13457 J001	rrn-3.1	WBGene00004622	F31C3.9	I_+_15065200_15065704_15065793_15065971_15066015_15066060_15066401_15066422_15066789_15066821_15066826_15067342 5_Junction_13418_Junction_13419 J002 5_Junction_13134_Junction_13139 J002 3_Junction_13134_Junction_13387_Junction_13418_Junction_13455_Junction_13675 J002 3_Junction_12464_Junction_13213_Junction_13419_Junction_13706 J004 5_Junction_13455_Junction_13457 J001																												0.0199562092734412%					0.0387313065924135%
rrn-3.1 I_+_15065200_15065704_15065793_15065971_15066015_15066060_15066401_15066422_15066789_15066821_15066826_15067342 5_Junction_13418_Junction_13419 J002 5_Junction_13134_Junction_13139 J002 3_Junction_13134_Junction_13387_Junction_13418_Junction_13455_Junction_13675 J002 3_Junction_12464_Junction_13213_Junction_13419_Junction_13706 J004 5_Junction_13455_Junction_13457 J002	rrn-3.1	WBGene00004622	F31C3.9	I_+_15065200_15065704_15065793_15065971_15066015_15066060_15066401_15066422_15066789_15066821_15066826_15067342 5_Junction_13418_Junction_13419 J002 5_Junction_13134_Junction_13139 J002 3_Junction_13134_Junction_13387_Junction_13418_Junction_13455_Junction_13675 J002 3_Junction_12464_Junction_13213_Junction_13419_Junction_13706 J004 5_Junction_13455_Junction_13457 J002																												0.0113955224078038%					0.0407285904405265%
rrn-3.1 I_+_15065200_15065704_15065793_15065971_15066015_15066060_15066401_15066422_15066789_15066821_15066826_15067342 5_Junction_13418_Junction_13419 J002 5_Junction_13134_Junction_13139 J002 3_Junction_13134_Junction_13387_Junction_13418_Junction_13455_Junction_13675 J003 3_Junction_12464_Junction_13213_Junction_13419_Junction_13706 J001 5_Junction_13455_Junction_13457 J001	rrn-3.1	WBGene00004622	F31C3.9	I_+_15065200_15065704_15065793_15065971_15066015_15066060_15066401_15066422_15066789_15066821_15066826_15067342 5_Junction_13418_Junction_13419 J002 5_Junction_13134_Junction_13139 J002 3_Junction_13134_Junction_13387_Junction_13418_Junction_13455_Junction_13675 J003 3_Junction_12464_Junction_13213_Junction_13419_Junction_13706 J001 5_Junction_13455_Junction_13457 J001																												0.0182813430103669%					0.033256533766792%
rrn-3.1 I_+_15065200_15065704_15065793_15065971_15066015_15066060_15066401_15066422_15066789_15066821_15066826_15067342 5_Junction_13418_Junction_13419 J002 5_Junction_13134_Junction_13139 J002 3_Junction_13134_Junction_13387_Junction_13418_Junction_13455_Junction_13675 J003 3_Junction_12464_Junction_13213_Junction_13419_Junction_13706 J001 5_Junction_13455_Junction_13457 J002	rrn-3.1	WBGene00004622	F31C3.9	I_+_15065200_15065704_15065793_15065971_15066015_15066060_15066401_15066422_15066789_15066821_15066826_15067342 5_Junction_13418_Junction_13419 J002 5_Junction_13134_Junction_13139 J002 3_Junction_13134_Junction_13387_Junction_13418_Junction_13455_Junction_13675 J003 3_Junction_12464_Junction_13213_Junction_13419_Junction_13706 J001 5_Junction_13455_Junction_13457 J002																												0.0130352186616031%					0.024426027633738%
rrn-3.1 I_+_15065200_15065704_15065793_15065971_15066015_15066060_15066401_15066422_15066789_15066821_15066826_15067342 5_Junction_13418_Junction_13419 J002 5_Junction_13134_Junction_13139 J002 3_Junction_13134_Junction_13387_Junction_13418_Junction_13455_Junction_13675 J003 3_Junction_12464_Junction_13213_Junction_13419_Junction_13706 J002 5_Junction_13455_Junction_13457 J001	rrn-3.1	WBGene00004622	F31C3.9	I_+_15065200_15065704_15065793_15065971_15066015_15066060_15066401_15066422_15066789_15066821_15066826_15067342 5_Junction_13418_Junction_13419 J002 5_Junction_13134_Junction_13139 J002 3_Junction_13134_Junction_13387_Junction_13418_Junction_13455_Junction_13675 J003 3_Junction_12464_Junction_13213_Junction_13419_Junction_13706 J002 5_Junction_13455_Junction_13457 J001																												0.00657647907512514%					0.0125740500852089%
rrn-3.1 I_+_15065200_15065704_15065793_15065971_15066015_15066060_15066401_15066422_15066789_15066821_15066826_15067342 5_Junction_13418_Junction_13419 J002 5_Junction_13134_Junction_13139 J002 3_Junction_13134_Junction_13387_Junction_13418_Junction_13455_Junction_13675 J003 3_Junction_12464_Junction_13213_Junction_13419_Junction_13706 J002 5_Junction_13455_Junction_13457 J002	rrn-3.1	WBGene00004622	F31C3.9	I_+_15065200_15065704_15065793_15065971_15066015_15066060_15066401_15066422_15066789_15066821_15066826_15067342 5_Junction_13418_Junction_13419 J002 5_Junction_13134_Junction_13139 J002 3_Junction_13134_Junction_13387_Junction_13418_Junction_13455_Junction_13675 J003 3_Junction_12464_Junction_13213_Junction_13419_Junction_13706 J002 5_Junction_13455_Junction_13457 J002																												0.00426180671421986%					0.00767157800744109%
rrn-3.1 I_+_15065200_15065704_15065793_15065971_15066015_15066060_15066401_15066422_15066789_15066821_15066826_15067342 5_Junction_13418_Junction_13419 J002 5_Junction_13134_Junction_13139 J002 3_Junction_13134_Junction_13387_Junction_13418_Junction_13455_Junction_13675 J003 3_Junction_12464_Junction_13213_Junction_13419_Junction_13706 J003 5_Junction_13455_Junction_13457 J001	rrn-3.1	WBGene00004622	F31C3.9	I_+_15065200_15065704_15065793_15065971_15066015_15066060_15066401_15066422_15066789_15066821_15066826_15067342 5_Junction_13418_Junction_13419 J002 5_Junction_13134_Junction_13139 J002 3_Junction_13134_Junction_13387_Junction_13418_Junction_13455_Junction_13675 J003 3_Junction_12464_Junction_13213_Junction_13419_Junction_13706 J003 5_Junction_13455_Junction_13457 J001																												0.0132563488587024%					0.0233579428096489%
rrn-3.1 I_+_15065200_15065704_15065793_15065971_15066015_15066060_15066401_15066422_15066789_15066821_15066826_15067342 5_Junction_13418_Junction_13419 J002 5_Junction_13134_Junction_13139 J002 3_Junction_13134_Junction_13387_Junction_13418_Junction_13455_Junction_13675 J003 3_Junction_12464_Junction_13213_Junction_13419_Junction_13706 J003 5_Junction_13455_Junction_13457 J002	rrn-3.1	WBGene00004622	F31C3.9	I_+_15065200_15065704_15065793_15065971_15066015_15066060_15066401_15066422_15066789_15066821_15066826_15067342 5_Junction_13418_Junction_13419 J002 5_Junction_13134_Junction_13139 J002 3_Junction_13134_Junction_13387_Junction_13418_Junction_13455_Junction_13675 J003 3_Junction_12464_Junction_13213_Junction_13419_Junction_13706 J003 5_Junction_13455_Junction_13457 J002																												0.00949415700739014%					0.0168783614801211%
rrn-3.1 I_+_15065200_15065704_15065793_15065971_15066015_15066060_15066401_15066422_15066789_15066821_15066826_15067342 5_Junction_13418_Junction_13419 J002 5_Junction_13134_Junction_13139 J002 3_Junction_13134_Junction_13387_Junction_13418_Junction_13455_Junction_13675 J003 3_Junction_12464_Junction_13213_Junction_13419_Junction_13706 J004 5_Junction_13455_Junction_13457 J001	rrn-3.1	WBGene00004622	F31C3.9	I_+_15065200_15065704_15065793_15065971_15066015_15066060_15066401_15066422_15066789_15066821_15066826_15067342 5_Junction_13418_Junction_13419 J002 5_Junction_13134_Junction_13139 J002 3_Junction_13134_Junction_13387_Junction_13418_Junction_13455_Junction_13675 J003 3_Junction_12464_Junction_13213_Junction_13419_Junction_13706 J004 5_Junction_13455_Junction_13457 J001																												0.00577414619149181%					0.019416790441637%
rrn-3.1 I_+_15065200_15065704_15065793_15065971_15066015_15066060_15066401_15066422_15066789_15066821_15066826_15067342 5_Junction_13418_Junction_13419 J002 5_Junction_13134_Junction_13139 J002 3_Junction_13134_Junction_13387_Junction_13418_Junction_13455_Junction_13675 J003 3_Junction_12464_Junction_13213_Junction_13419_Junction_13706 J004 5_Junction_13455_Junction_13457 J002	rrn-3.1	WBGene00004622	F31C3.9	I_+_15065200_15065704_15065793_15065971_15066015_15066060_15066401_15066422_15066789_15066821_15066826_15067342 5_Junction_13418_Junction_13419 J002 5_Junction_13134_Junction_13139 J002 3_Junction_13134_Junction_13387_Junction_13418_Junction_13455_Junction_13675 J003 3_Junction_12464_Junction_13213_Junction_13419_Junction_13706 J004 5_Junction_13455_Junction_13457 J002																												0.00318057712858819%					0.018329756112633%
rrn-3.1 I_+_15065200_15065704_15065793_15065971_15066015_15066060_15066401_15066422_15066789_15066821_15066826_15067342 5_Junction_13418_Junction_13419 J002 5_Junction_13134_Junction_13139 J002 3_Junction_13134_Junction_13387_Junction_13418_Junction_13455_Junction_13675 J004 3_Junction_12464_Junction_13213_Junction_13419_Junction_13706 J001 5_Junction_13455_Junction_13457 J001	rrn-3.1	WBGene00004622	F31C3.9	I_+_15065200_15065704_15065793_15065971_15066015_15066060_15066401_15066422_15066789_15066821_15066826_15067342 5_Junction_13418_Junction_13419 J002 5_Junction_13134_Junction_13139 J002 3_Junction_13134_Junction_13387_Junction_13418_Junction_13455_Junction_13675 J004 3_Junction_12464_Junction_13213_Junction_13419_Junction_13706 J001 5_Junction_13455_Junction_13457 J001																												0.0263697903657428%					0.0325134969802894%
rrn-3.1 I_+_15065200_15065704_15065793_15065971_15066015_15066060_15066401_15066422_15066789_15066821_15066826_15067342 5_Junction_13418_Junction_13419 J002 5_Junction_13134_Junction_13139 J002 3_Junction_13134_Junction_13387_Junction_13418_Junction_13455_Junction_13675 J004 3_Junction_12464_Junction_13213_Junction_13419_Junction_13706 J001 5_Junction_13455_Junction_13457 J002	rrn-3.1	WBGene00004622	F31C3.9	I_+_15065200_15065704_15065793_15065971_15066015_15066060_15066401_15066422_15066789_15066821_15066826_15067342 5_Junction_13418_Junction_13419 J002 5_Junction_13134_Junction_13139 J002 3_Junction_13134_Junction_13387_Junction_13418_Junction_13455_Junction_13675 J004 3_Junction_12464_Junction_13213_Junction_13419_Junction_13706 J001 5_Junction_13455_Junction_13457 J002																												0.0188374362418222%					0.0212198854323206%
rrn-3.1 I_+_15065200_15065704_15065793_15065971_15066015_15066060_15066401_15066422_15066789_15066821_15066826_15067342 5_Junction_13418_Junction_13419 J002 5_Junction_13134_Junction_13139 J002 3_Junction_13134_Junction_13387_Junction_13418_Junction_13455_Junction_13675 J004 3_Junction_12464_Junction_13213_Junction_13419_Junction_13706 J002 5_Junction_13455_Junction_13457 J001	rrn-3.1	WBGene00004622	F31C3.9	I_+_15065200_15065704_15065793_15065971_15066015_15066060_15066401_15066422_15066789_15066821_15066826_15067342 5_Junction_13418_Junction_13419 J002 5_Junction_13134_Junction_13139 J002 3_Junction_13134_Junction_13387_Junction_13418_Junction_13455_Junction_13675 J004 3_Junction_12464_Junction_13213_Junction_13419_Junction_13706 J002 5_Junction_13455_Junction_13457 J001																												0.00716535692637055%					0.0125973926212834%
rrn-3.1 I_+_15065200_15065704_15065793_15065971_15066015_15066060_15066401_15066422_15066789_15066821_15066826_15067342 5_Junction_13418_Junction_13419 J002 5_Junction_13134_Junction_13139 J002 3_Junction_13134_Junction_13387_Junction_13418_Junction_13455_Junction_13675 J004 3_Junction_12464_Junction_13213_Junction_13419_Junction_13706 J002 5_Junction_13455_Junction_13457 J002	rrn-3.1	WBGene00004622	F31C3.9	I_+_15065200_15065704_15065793_15065971_15066015_15066060_15066401_15066422_15066789_15066821_15066826_15067342 5_Junction_13418_Junction_13419 J002 5_Junction_13134_Junction_13139 J002 3_Junction_13134_Junction_13387_Junction_13418_Junction_13455_Junction_13675 J004 3_Junction_12464_Junction_13213_Junction_13419_Junction_13706 J002 5_Junction_13455_Junction_13457 J002																												0.00499593219845695%					0.00760899160538656%
rrn-3.1 I_+_15065200_15065704_15065793_15065971_15066015_15066060_15066401_15066422_15066789_15066821_15066826_15067342 5_Junction_13418_Junction_13419 J002 5_Junction_13134_Junction_13139 J002 3_Junction_13134_Junction_13387_Junction_13418_Junction_13455_Junction_13675 J004 3_Junction_12464_Junction_13213_Junction_13419_Junction_13706 J003 5_Junction_13455_Junction_13457 J001	rrn-3.1	WBGene00004622	F31C3.9	I_+_15065200_15065704_15065793_15065971_15066015_15066060_15066401_15066422_15066789_15066821_15066826_15067342 5_Junction_13418_Junction_13419 J002 5_Junction_13134_Junction_13139 J002 3_Junction_13134_Junction_13387_Junction_13418_Junction_13455_Junction_13675 J004 3_Junction_12464_Junction_13213_Junction_13419_Junction_13706 J003 5_Junction_13455_Junction_13457 J001																												0.0143735090873832%					0.022038769120772%
rrn-3.1 I_+_15065200_15065704_15065793_15065971_15066015_15066060_15066401_15066422_15066789_15066821_15066826_15067342 5_Junction_13418_Junction_13419 J002 5_Junction_13134_Junction_13139 J002 3_Junction_13134_Junction_13387_Junction_13418_Junction_13455_Junction_13675 J004 3_Junction_12464_Junction_13213_Junction_13419_Junction_13706 J003 5_Junction_13455_Junction_13457 J002	rrn-3.1	WBGene00004622	F31C3.9	I_+_15065200_15065704_15065793_15065971_15066015_15066060_15066401_15066422_15066789_15066821_15066826_15067342 5_Junction_13418_Junction_13419 J002 5_Junction_13134_Junction_13139 J002 3_Junction_13134_Junction_13387_Junction_13418_Junction_13455_Junction_13675 J004 3_Junction_12464_Junction_13213_Junction_13419_Junction_13706 J003 5_Junction_13455_Junction_13457 J002																												0.0107854304149018%					0.014252367393118%
rrn-3.1 I_+_15065200_15065704_15065793_15065971_15066015_15066060_15066401_15066422_15066789_15066821_15066826_15067342 5_Junction_13418_Junction_13419 J002 5_Junction_13134_Junction_13139 J002 3_Junction_13134_Junction_13387_Junction_13418_Junction_13455_Junction_13675 J004 3_Junction_12464_Junction_13213_Junction_13419_Junction_13706 J004 5_Junction_13455_Junction_13457 J001	rrn-3.1	WBGene00004622	F31C3.9	I_+_15065200_15065704_15065793_15065971_15066015_15066060_15066401_15066422_15066789_15066821_15066826_15067342 5_Junction_13418_Junction_13419 J002 5_Junction_13134_Junction_13139 J002 3_Junction_13134_Junction_13387_Junction_13418_Junction_13455_Junction_13675 J004 3_Junction_12464_Junction_13213_Junction_13419_Junction_13706 J004 5_Junction_13455_Junction_13457 J001																												0.00466419879439721%					0.0198111656756293%
rrn-3.1 I_+_15065200_15065704_15065793_15065971_15066015_15066060_15066401_15066422_15066789_15066821_15066826_15067342 5_Junction_13418_Junction_13419 J002 5_Junction_13134_Junction_13139 J002 3_Junction_13134_Junction_13387_Junction_13418_Junction_13455_Junction_13675 J004 3_Junction_12464_Junction_13213_Junction_13419_Junction_13706 J004 5_Junction_13455_Junction_13457 J002	rrn-3.1	WBGene00004622	F31C3.9	I_+_15065200_15065704_15065793_15065971_15066015_15066060_15066401_15066422_15066789_15066821_15066826_15067342 5_Junction_13418_Junction_13419 J002 5_Junction_13134_Junction_13139 J002 3_Junction_13134_Junction_13387_Junction_13418_Junction_13455_Junction_13675 J004 3_Junction_12464_Junction_13213_Junction_13419_Junction_13706 J004 5_Junction_13455_Junction_13457 J002																												0.00291873302568779%					0.0143728252097207%
rrn-3.1 I_+_15065200_15065704_15065793_15065971_15066015_15066060_15066401_15066422_15066789_15066821_15066826_15067342 5_Junction_13418_Junction_13419 J002 5_Junction_13134_Junction_13139 J002 3_Junction_13134_Junction_13387_Junction_13418_Junction_13455_Junction_13675 J005 3_Junction_12464_Junction_13213_Junction_13419_Junction_13706 J001 5_Junction_13455_Junction_13457 J001	rrn-3.1	WBGene00004622	F31C3.9	I_+_15065200_15065704_15065793_15065971_15066015_15066060_15066401_15066422_15066789_15066821_15066826_15067342 5_Junction_13418_Junction_13419 J002 5_Junction_13134_Junction_13139 J002 3_Junction_13134_Junction_13387_Junction_13418_Junction_13455_Junction_13675 J005 3_Junction_12464_Junction_13213_Junction_13419_Junction_13706 J001 5_Junction_13455_Junction_13457 J001																												0.228655138337229%					0.278062038492734%
rrn-3.1 I_+_15065200_15065704_15065793_15065971_15066015_15066060_15066401_15066422_15066789_15066821_15066826_15067342 5_Junction_13418_Junction_13419 J002 5_Junction_13134_Junction_13139 J002 3_Junction_13134_Junction_13387_Junction_13418_Junction_13455_Junction_13675 J005 3_Junction_12464_Junction_13213_Junction_13419_Junction_13706 J001 5_Junction_13455_Junction_13457 J002	rrn-3.1	WBGene00004622	F31C3.9	I_+_15065200_15065704_15065793_15065971_15066015_15066060_15066401_15066422_15066789_15066821_15066826_15067342 5_Junction_13418_Junction_13419 J002 5_Junction_13134_Junction_13139 J002 3_Junction_13134_Junction_13387_Junction_13418_Junction_13455_Junction_13675 J005 3_Junction_12464_Junction_13213_Junction_13419_Junction_13706 J001 5_Junction_13455_Junction_13457 J002																												0.161859503506546%					0.216160062381441%
rrn-3.1 I_+_15065200_15065704_15065793_15065971_15066015_15066060_15066401_15066422_15066789_15066821_15066826_15067342 5_Junction_13418_Junction_13419 J002 5_Junction_13134_Junction_13139 J002 3_Junction_13134_Junction_13387_Junction_13418_Junction_13455_Junction_13675 J005 3_Junction_12464_Junction_13213_Junction_13419_Junction_13706 J002 5_Junction_13455_Junction_13457 J001	rrn-3.1	WBGene00004622	F31C3.9	I_+_15065200_15065704_15065793_15065971_15066015_15066060_15066401_15066422_15066789_15066821_15066826_15067342 5_Junction_13418_Junction_13419 J002 5_Junction_13134_Junction_13139 J002 3_Junction_13134_Junction_13387_Junction_13418_Junction_13455_Junction_13675 J005 3_Junction_12464_Junction_13213_Junction_13419_Junction_13706 J002 5_Junction_13455_Junction_13457 J001																												0.0789273537452927%					0.0752135771279215%
rrn-3.1 I_+_15065200_15065704_15065793_15065971_15066015_15066060_15066401_15066422_15066789_15066821_15066826_15067342 5_Junction_13418_Junction_13419 J002 5_Junction_13134_Junction_13139 J002 3_Junction_13134_Junction_13387_Junction_13418_Junction_13455_Junction_13675 J005 3_Junction_12464_Junction_13213_Junction_13419_Junction_13706 J002 5_Junction_13455_Junction_13457 J002	rrn-3.1	WBGene00004622	F31C3.9	I_+_15065200_15065704_15065793_15065971_15066015_15066060_15066401_15066422_15066789_15066821_15066826_15067342 5_Junction_13418_Junction_13419 J002 5_Junction_13134_Junction_13139 J002 3_Junction_13134_Junction_13387_Junction_13418_Junction_13455_Junction_13675 J005 3_Junction_12464_Junction_13213_Junction_13419_Junction_13706 J002 5_Junction_13455_Junction_13457 J002																												0.0513461318701698%					0.0464516621216435%
rrn-3.1 I_+_15065200_15065704_15065793_15065971_15066015_15066060_15066401_15066422_15066789_15066821_15066826_15067342 5_Junction_13418_Junction_13419 J002 5_Junction_13134_Junction_13139 J002 3_Junction_13134_Junction_13387_Junction_13418_Junction_13455_Junction_13675 J005 3_Junction_12464_Junction_13213_Junction_13419_Junction_13706 J003 5_Junction_13455_Junction_13457 J001	rrn-3.1	WBGene00004622	F31C3.9	I_+_15065200_15065704_15065793_15065971_15066015_15066060_15066401_15066422_15066789_15066821_15066826_15067342 5_Junction_13418_Junction_13419 J002 5_Junction_13134_Junction_13139 J002 3_Junction_13134_Junction_13387_Junction_13418_Junction_13455_Junction_13675 J005 3_Junction_12464_Junction_13213_Junction_13419_Junction_13706 J003 5_Junction_13455_Junction_13457 J001																												0.156843621767388%					0.135238708908022%
rrn-3.1 I_+_15065200_15065704_15065793_15065971_15066015_15066060_15066401_15066422_15066789_15066821_15066826_15067342 5_Junction_13418_Junction_13419 J002 5_Junction_13134_Junction_13139 J002 3_Junction_13134_Junction_13387_Junction_13418_Junction_13455_Junction_13675 J005 3_Junction_12464_Junction_13213_Junction_13419_Junction_13706 J003 5_Junction_13455_Junction_13457 J002	rrn-3.1	WBGene00004622	F31C3.9	I_+_15065200_15065704_15065793_15065971_15066015_15066060_15066401_15066422_15066789_15066821_15066826_15067342 5_Junction_13418_Junction_13419 J002 5_Junction_13134_Junction_13139 J002 3_Junction_13134_Junction_13387_Junction_13418_Junction_13455_Junction_13675 J005 3_Junction_12464_Junction_13213_Junction_13419_Junction_13706 J003 5_Junction_13455_Junction_13457 J002																												0.111912521238462%					0.112308386774053%
rrn-3.1 I_+_15065200_15065704_15065793_15065971_15066015_15066060_15066401_15066422_15066789_15066821_15066826_15067342 5_Junction_13418_Junction_13419 J002 5_Junction_13134_Junction_13139 J002 3_Junction_13134_Junction_13387_Junction_13418_Junction_13455_Junction_13675 J005 3_Junction_12464_Junction_13213_Junction_13419_Junction_13706 J004 5_Junction_13455_Junction_13457 J001	rrn-3.1	WBGene00004622	F31C3.9	I_+_15065200_15065704_15065793_15065971_15066015_15066060_15066401_15066422_15066789_15066821_15066826_15067342 5_Junction_13418_Junction_13419 J002 5_Junction_13134_Junction_13139 J002 3_Junction_13134_Junction_13387_Junction_13418_Junction_13455_Junction_13675 J005 3_Junction_12464_Junction_13213_Junction_13419_Junction_13706 J004 5_Junction_13455_Junction_13457 J001																												0.0675791906148335%					0.287251871870018%
rrn-3.1 I_+_15065200_15065704_15065793_15065971_15066015_15066060_15066401_15066422_15066789_15066821_15066826_15067342 5_Junction_13418_Junction_13419 J002 5_Junction_13134_Junction_13139 J002 3_Junction_13134_Junction_13387_Junction_13418_Junction_13455_Junction_13675 J005 3_Junction_12464_Junction_13213_Junction_13419_Junction_13706 J004 5_Junction_13455_Junction_13457 J002	rrn-3.1	WBGene00004622	F31C3.9	I_+_15065200_15065704_15065793_15065971_15066015_15066060_15066401_15066422_15066789_15066821_15066826_15067342 5_Junction_13418_Junction_13419 J002 5_Junction_13134_Junction_13139 J002 3_Junction_13134_Junction_13387_Junction_13418_Junction_13455_Junction_13675 J005 3_Junction_12464_Junction_13213_Junction_13419_Junction_13706 J004 5_Junction_13455_Junction_13457 J002																												0.0377972135156415%					0.245581113522227%
rrn-3.1 I_+_15065200_15065704_15065793_15065971_15066015_15066060_15066401_15066422_15066789_15066821_15066826_15067342 5_Junction_13539_Junction_13540 J001 5_Junction_13248_Junction_13254 J001 3_Junction_13248_Junction_13502_Junction_13539_Junction_13571_Junction_13790 J001 3_Junction_12565_Junction_13325_Junction_13540_Junction_13825 J001 5_Junction_13571_Junction_13573 J001	rrn-3.1	WBGene00004622	F31C3.9	I_+_15065200_15065704_15065793_15065971_15066015_15066060_15066401_15066422_15066789_15066821_15066826_15067342 5_Junction_13539_Junction_13540 J001 5_Junction_13248_Junction_13254 J001 3_Junction_13248_Junction_13502_Junction_13539_Junction_13571_Junction_13790 J001 3_Junction_12565_Junction_13325_Junction_13540_Junction_13825 J001 5_Junction_13571_Junction_13573 J001																																	4.11151080713907%													5.39224495225769%
rrn-3.1 I_+_15065200_15065704_15065793_15065971_15066015_15066060_15066401_15066422_15066789_15066821_15066826_15067342 5_Junction_13539_Junction_13540 J001 5_Junction_13248_Junction_13254 J001 3_Junction_13248_Junction_13502_Junction_13539_Junction_13571_Junction_13790 J001 3_Junction_12565_Junction_13325_Junction_13540_Junction_13825 J001 5_Junction_13571_Junction_13573 J002	rrn-3.1	WBGene00004622	F31C3.9	I_+_15065200_15065704_15065793_15065971_15066015_15066060_15066401_15066422_15066789_15066821_15066826_15067342 5_Junction_13539_Junction_13540 J001 5_Junction_13248_Junction_13254 J001 3_Junction_13248_Junction_13502_Junction_13539_Junction_13571_Junction_13790 J001 3_Junction_12565_Junction_13325_Junction_13540_Junction_13825 J001 5_Junction_13571_Junction_13573 J002																																	3.37766703400363%													2.20924694575855%
rrn-3.1 I_+_15065200_15065704_15065793_15065971_15066015_15066060_15066401_15066422_15066789_15066821_15066826_15067342 5_Junction_13539_Junction_13540 J001 5_Junction_13248_Junction_13254 J001 3_Junction_13248_Junction_13502_Junction_13539_Junction_13571_Junction_13790 J001 3_Junction_12565_Junction_13325_Junction_13540_Junction_13825 J002 5_Junction_13571_Junction_13573 J001	rrn-3.1	WBGene00004622	F31C3.9	I_+_15065200_15065704_15065793_15065971_15066015_15066060_15066401_15066422_15066789_15066821_15066826_15067342 5_Junction_13539_Junction_13540 J001 5_Junction_13248_Junction_13254 J001 3_Junction_13248_Junction_13502_Junction_13539_Junction_13571_Junction_13790 J001 3_Junction_12565_Junction_13325_Junction_13540_Junction_13825 J002 5_Junction_13571_Junction_13573 J001																																	1.25497986269671%													2.20760645958186%
rrn-3.1 I_+_15065200_15065704_15065793_15065971_15066015_15066060_15066401_15066422_15066789_15066821_15066826_15067342 5_Junction_13539_Junction_13540 J001 5_Junction_13248_Junction_13254 J001 3_Junction_13248_Junction_13502_Junction_13539_Junction_13571_Junction_13790 J001 3_Junction_12565_Junction_13325_Junction_13540_Junction_13825 J002 5_Junction_13571_Junction_13573 J002	rrn-3.1	WBGene00004622	F31C3.9	I_+_15065200_15065704_15065793_15065971_15066015_15066060_15066401_15066422_15066789_15066821_15066826_15067342 5_Junction_13539_Junction_13540 J001 5_Junction_13248_Junction_13254 J001 3_Junction_13248_Junction_13502_Junction_13539_Junction_13571_Junction_13790 J001 3_Junction_12565_Junction_13325_Junction_13540_Junction_13825 J002 5_Junction_13571_Junction_13573 J002																																	0.780498933069934%													0.57305762614314%
rrn-3.1 I_+_15065200_15065704_15065793_15065971_15066015_15066060_15066401_15066422_15066789_15066821_15066826_15067342 5_Junction_13539_Junction_13540 J001 5_Junction_13248_Junction_13254 J001 3_Junction_13248_Junction_13502_Junction_13539_Junction_13571_Junction_13790 J001 3_Junction_12565_Junction_13325_Junction_13540_Junction_13825 J003 5_Junction_13571_Junction_13573 J001	rrn-3.1	WBGene00004622	F31C3.9	I_+_15065200_15065704_15065793_15065971_15066015_15066060_15066401_15066422_15066789_15066821_15066826_15067342 5_Junction_13539_Junction_13540 J001 5_Junction_13248_Junction_13254 J001 3_Junction_13248_Junction_13502_Junction_13539_Junction_13571_Junction_13790 J001 3_Junction_12565_Junction_13325_Junction_13540_Junction_13825 J003 5_Junction_13571_Junction_13573 J001																																	2.41626221996501%													3.49112600219071%
rrn-3.1 I_+_15065200_15065704_15065793_15065971_15066015_15066060_15066401_15066422_15066789_15066821_15066826_15067342 5_Junction_13539_Junction_13540 J001 5_Junction_13248_Junction_13254 J001 3_Junction_13248_Junction_13502_Junction_13539_Junction_13571_Junction_13790 J001 3_Junction_12565_Junction_13325_Junction_13540_Junction_13825 J003 5_Junction_13571_Junction_13573 J002	rrn-3.1	WBGene00004622	F31C3.9	I_+_15065200_15065704_15065793_15065971_15066015_15066060_15066401_15066422_15066789_15066821_15066826_15067342 5_Junction_13539_Junction_13540 J001 5_Junction_13248_Junction_13254 J001 3_Junction_13248_Junction_13502_Junction_13539_Junction_13571_Junction_13790 J001 3_Junction_12565_Junction_13325_Junction_13540_Junction_13825 J003 5_Junction_13571_Junction_13573 J002																																	2.03048531983101%													1.32453036564242%
rrn-3.1 I_+_15065200_15065704_15065793_15065971_15066015_15066060_15066401_15066422_15066789_15066821_15066826_15067342 5_Junction_13539_Junction_13540 J001 5_Junction_13248_Junction_13254 J001 3_Junction_13248_Junction_13502_Junction_13539_Junction_13571_Junction_13790 J001 3_Junction_12565_Junction_13325_Junction_13540_Junction_13825 J004 5_Junction_13571_Junction_13573 J001	rrn-3.1	WBGene00004622	F31C3.9	I_+_15065200_15065704_15065793_15065971_15066015_15066060_15066401_15066422_15066789_15066821_15066826_15067342 5_Junction_13539_Junction_13540 J001 5_Junction_13248_Junction_13254 J001 3_Junction_13248_Junction_13502_Junction_13539_Junction_13571_Junction_13790 J001 3_Junction_12565_Junction_13325_Junction_13540_Junction_13825 J004 5_Junction_13571_Junction_13573 J001																																	3.42567182125769%													1.49232292318447%
rrn-3.1 I_+_15065200_15065704_15065793_15065971_15066015_15066060_15066401_15066422_15066789_15066821_15066826_15067342 5_Junction_13539_Junction_13540 J001 5_Junction_13248_Junction_13254 J001 3_Junction_13248_Junction_13502_Junction_13539_Junction_13571_Junction_13790 J001 3_Junction_12565_Junction_13325_Junction_13540_Junction_13825 J004 5_Junction_13571_Junction_13573 J002	rrn-3.1	WBGene00004622	F31C3.9	I_+_15065200_15065704_15065793_15065971_15066015_15066060_15066401_15066422_15066789_15066821_15066826_15067342 5_Junction_13539_Junction_13540 J001 5_Junction_13248_Junction_13254 J001 3_Junction_13248_Junction_13502_Junction_13539_Junction_13571_Junction_13790 J001 3_Junction_12565_Junction_13325_Junction_13540_Junction_13825 J004 5_Junction_13571_Junction_13573 J002																																	3.41315535671312%													0.504497050441174%
rrn-3.1 I_+_15065200_15065704_15065793_15065971_15066015_15066060_15066401_15066422_15066789_15066821_15066826_15067342 5_Junction_13539_Junction_13540 J001 5_Junction_13248_Junction_13254 J001 3_Junction_13248_Junction_13502_Junction_13539_Junction_13571_Junction_13790 J002 3_Junction_12565_Junction_13325_Junction_13540_Junction_13825 J001 5_Junction_13571_Junction_13573 J001	rrn-3.1	WBGene00004622	F31C3.9	I_+_15065200_15065704_15065793_15065971_15066015_15066060_15066401_15066422_15066789_15066821_15066826_15067342 5_Junction_13539_Junction_13540 J001 5_Junction_13248_Junction_13254 J001 3_Junction_13248_Junction_13502_Junction_13539_Junction_13571_Junction_13790 J002 3_Junction_12565_Junction_13325_Junction_13540_Junction_13825 J001 5_Junction_13571_Junction_13573 J001																																	0.867992599185898%													3.15755545552942%
rrn-3.1 I_+_15065200_15065704_15065793_15065971_15066015_15066060_15066401_15066422_15066789_15066821_15066826_15067342 5_Junction_13539_Junction_13540 J001 5_Junction_13248_Junction_13254 J001 3_Junction_13248_Junction_13502_Junction_13539_Junction_13571_Junction_13790 J002 3_Junction_12565_Junction_13325_Junction_13540_Junction_13825 J001 5_Junction_13571_Junction_13573 J002	rrn-3.1	WBGene00004622	F31C3.9	I_+_15065200_15065704_15065793_15065971_15066015_15066060_15066401_15066422_15066789_15066821_15066826_15067342 5_Junction_13539_Junction_13540 J001 5_Junction_13248_Junction_13254 J001 3_Junction_13248_Junction_13502_Junction_13539_Junction_13571_Junction_13790 J002 3_Junction_12565_Junction_13325_Junction_13540_Junction_13825 J001 5_Junction_13571_Junction_13573 J002																																	0.785216240834582%													1.32716582392448%
rrn-3.1 I_+_15065200_15065704_15065793_15065971_15066015_15066060_15066401_15066422_15066789_15066821_15066826_15067342 5_Junction_13539_Junction_13540 J001 5_Junction_13248_Junction_13254 J001 3_Junction_13248_Junction_13502_Junction_13539_Junction_13571_Junction_13790 J002 3_Junction_12565_Junction_13325_Junction_13540_Junction_13825 J002 5_Junction_13571_Junction_13573 J001	rrn-3.1	WBGene00004622	F31C3.9	I_+_15065200_15065704_15065793_15065971_15066015_15066060_15066401_15066422_15066789_15066821_15066826_15067342 5_Junction_13539_Junction_13540 J001 5_Junction_13248_Junction_13254 J001 3_Junction_13248_Junction_13502_Junction_13539_Junction_13571_Junction_13790 J002 3_Junction_12565_Junction_13325_Junction_13540_Junction_13825 J002 5_Junction_13571_Junction_13573 J001																																	0.288740254504447%													1.21573612527395%
rrn-3.1 I_+_15065200_15065704_15065793_15065971_15066015_15066060_15066401_15066422_15066789_15066821_15066826_15067342 5_Junction_13539_Junction_13540 J001 5_Junction_13248_Junction_13254 J001 3_Junction_13248_Junction_13502_Junction_13539_Junction_13571_Junction_13790 J002 3_Junction_12565_Junction_13325_Junction_13540_Junction_13825 J002 5_Junction_13571_Junction_13573 J002	rrn-3.1	WBGene00004622	F31C3.9	I_+_15065200_15065704_15065793_15065971_15066015_15066060_15066401_15066422_15066789_15066821_15066826_15067342 5_Junction_13539_Junction_13540 J001 5_Junction_13248_Junction_13254 J001 3_Junction_13248_Junction_13502_Junction_13539_Junction_13571_Junction_13790 J002 3_Junction_12565_Junction_13325_Junction_13540_Junction_13825 J002 5_Junction_13571_Junction_13573 J002																																	0.177391174030163%													0.31700183592605%
rrn-3.1 I_+_15065200_15065704_15065793_15065971_15066015_15066060_15066401_15066422_15066789_15066821_15066826_15067342 5_Junction_13539_Junction_13540 J001 5_Junction_13248_Junction_13254 J001 3_Junction_13248_Junction_13502_Junction_13539_Junction_13571_Junction_13790 J002 3_Junction_12565_Junction_13325_Junction_13540_Junction_13825 J003 5_Junction_13571_Junction_13573 J001	rrn-3.1	WBGene00004622	F31C3.9	I_+_15065200_15065704_15065793_15065971_15066015_15066060_15066401_15066422_15066789_15066821_15066826_15067342 5_Junction_13539_Junction_13540 J001 5_Junction_13248_Junction_13254 J001 3_Junction_13248_Junction_13502_Junction_13539_Junction_13571_Junction_13790 J002 3_Junction_12565_Junction_13325_Junction_13540_Junction_13825 J003 5_Junction_13571_Junction_13573 J001																																	0.606717463658393%													2.05133912007866%
rrn-3.1 I_+_15065200_15065704_15065793_15065971_15066015_15066060_15066401_15066422_15066789_15066821_15066826_15067342 5_Junction_13539_Junction_13540 J001 5_Junction_13248_Junction_13254 J001 3_Junction_13248_Junction_13502_Junction_13539_Junction_13571_Junction_13790 J002 3_Junction_12565_Junction_13325_Junction_13540_Junction_13825 J003 5_Junction_13571_Junction_13573 J002	rrn-3.1	WBGene00004622	F31C3.9	I_+_15065200_15065704_15065793_15065971_15066015_15066060_15066401_15066422_15066789_15066821_15066826_15067342 5_Junction_13539_Junction_13540 J001 5_Junction_13248_Junction_13254 J001 3_Junction_13248_Junction_13502_Junction_13539_Junction_13571_Junction_13790 J002 3_Junction_12565_Junction_13325_Junction_13540_Junction_13825 J003 5_Junction_13571_Junction_13573 J002																																	0.542851994485057%													0.794791064648291%
rrn-3.1 I_+_15065200_15065704_15065793_15065971_15066015_15066060_15066401_15066422_15066789_15066821_15066826_15067342 5_Junction_13539_Junction_13540 J001 5_Junction_13248_Junction_13254 J001 3_Junction_13248_Junction_13502_Junction_13539_Junction_13571_Junction_13790 J002 3_Junction_12565_Junction_13325_Junction_13540_Junction_13825 J004 5_Junction_13571_Junction_13573 J001	rrn-3.1	WBGene00004622	F31C3.9	I_+_15065200_15065704_15065793_15065971_15066015_15066060_15066401_15066422_15066789_15066821_15066826_15067342 5_Junction_13539_Junction_13540 J001 5_Junction_13248_Junction_13254 J001 3_Junction_13248_Junction_13502_Junction_13539_Junction_13571_Junction_13790 J002 3_Junction_12565_Junction_13325_Junction_13540_Junction_13825 J004 5_Junction_13571_Junction_13573 J001																																	0.598619042565436%													0.886290163179473%
rrn-3.1 I_+_15065200_15065704_15065793_15065971_15066015_15066060_15066401_15066422_15066789_15066821_15066826_15067342 5_Junction_13539_Junction_13540 J001 5_Junction_13248_Junction_13254 J001 3_Junction_13248_Junction_13502_Junction_13539_Junction_13571_Junction_13790 J002 3_Junction_12565_Junction_13325_Junction_13540_Junction_13825 J004 5_Junction_13571_Junction_13573 J002	rrn-3.1	WBGene00004622	F31C3.9	I_+_15065200_15065704_15065793_15065971_15066015_15066060_15066401_15066422_15066789_15066821_15066826_15067342 5_Junction_13539_Junction_13540 J001 5_Junction_13248_Junction_13254 J001 3_Junction_13248_Junction_13502_Junction_13539_Junction_13571_Junction_13790 J002 3_Junction_12565_Junction_13325_Junction_13540_Junction_13825 J004 5_Junction_13571_Junction_13573 J002																																	0.764147154242504%													0.303475686939678%
rrn-3.1 I_+_15065200_15065704_15065793_15065971_15066015_15066060_15066401_15066422_15066789_15066821_15066826_15067342 5_Junction_13539_Junction_13540 J001 5_Junction_13248_Junction_13254 J001 3_Junction_13248_Junction_13502_Junction_13539_Junction_13571_Junction_13790 J003 3_Junction_12565_Junction_13325_Junction_13540_Junction_13825 J001 5_Junction_13571_Junction_13573 J001	rrn-3.1	WBGene00004622	F31C3.9	I_+_15065200_15065704_15065793_15065971_15066015_15066060_15066401_15066422_15066789_15066821_15066826_15067342 5_Junction_13539_Junction_13540 J001 5_Junction_13248_Junction_13254 J001 3_Junction_13248_Junction_13502_Junction_13539_Junction_13571_Junction_13790 J003 3_Junction_12565_Junction_13325_Junction_13540_Junction_13825 J001 5_Junction_13571_Junction_13573 J001																																	0.487405094754197%													1.7988328664237%
rrn-3.1 I_+_15065200_15065704_15065793_15065971_15066015_15066060_15066401_15066422_15066789_15066821_15066826_15067342 5_Junction_13539_Junction_13540 J001 5_Junction_13248_Junction_13254 J001 3_Junction_13248_Junction_13502_Junction_13539_Junction_13571_Junction_13790 J003 3_Junction_12565_Junction_13325_Junction_13540_Junction_13825 J001 5_Junction_13571_Junction_13573 J002	rrn-3.1	WBGene00004622	F31C3.9	I_+_15065200_15065704_15065793_15065971_15066015_15066060_15066401_15066422_15066789_15066821_15066826_15067342 5_Junction_13539_Junction_13540 J001 5_Junction_13248_Junction_13254 J001 3_Junction_13248_Junction_13502_Junction_13539_Junction_13571_Junction_13790 J003 3_Junction_12565_Junction_13325_Junction_13540_Junction_13825 J001 5_Junction_13571_Junction_13573 J002																																	0.393433525996333%													0.867240545959415%
rrn-3.1 I_+_15065200_15065704_15065793_15065971_15066015_15066060_15066401_15066422_15066789_15066821_15066826_15067342 5_Junction_13539_Junction_13540 J001 5_Junction_13248_Junction_13254 J001 3_Junction_13248_Junction_13502_Junction_13539_Junction_13571_Junction_13790 J003 3_Junction_12565_Junction_13325_Junction_13540_Junction_13825 J002 5_Junction_13571_Junction_13573 J001	rrn-3.1	WBGene00004622	F31C3.9	I_+_15065200_15065704_15065793_15065971_15066015_15066060_15066401_15066422_15066789_15066821_15066826_15067342 5_Junction_13539_Junction_13540 J001 5_Junction_13248_Junction_13254 J001 3_Junction_13248_Junction_13502_Junction_13539_Junction_13571_Junction_13790 J003 3_Junction_12565_Junction_13325_Junction_13540_Junction_13825 J002 5_Junction_13571_Junction_13573 J001																																	0.179121480398649%													0.55677714677255%
rrn-3.1 I_+_15065200_15065704_15065793_15065971_15066015_15066060_15066401_15066422_15066789_15066821_15066826_15067342 5_Junction_13539_Junction_13540 J001 5_Junction_13248_Junction_13254 J001 3_Junction_13248_Junction_13502_Junction_13539_Junction_13571_Junction_13790 J003 3_Junction_12565_Junction_13325_Junction_13540_Junction_13825 J002 5_Junction_13571_Junction_13573 J002	rrn-3.1	WBGene00004622	F31C3.9	I_+_15065200_15065704_15065793_15065971_15066015_15066060_15066401_15066422_15066789_15066821_15066826_15067342 5_Junction_13539_Junction_13540 J001 5_Junction_13248_Junction_13254 J001 3_Junction_13248_Junction_13502_Junction_13539_Junction_13571_Junction_13790 J003 3_Junction_12565_Junction_13325_Junction_13540_Junction_13825 J002 5_Junction_13571_Junction_13573 J002																																	0.109641424544001%													0.14541878415245%
rrn-3.1 I_+_15065200_15065704_15065793_15065971_15066015_15066060_15066401_15066422_15066789_15066821_15066826_15067342 5_Junction_13539_Junction_13540 J001 5_Junction_13248_Junction_13254 J001 3_Junction_13248_Junction_13502_Junction_13539_Junction_13571_Junction_13790 J003 3_Junction_12565_Junction_13325_Junction_13540_Junction_13825 J003 5_Junction_13571_Junction_13573 J001	rrn-3.1	WBGene00004622	F31C3.9	I_+_15065200_15065704_15065793_15065971_15066015_15066060_15066401_15066422_15066789_15066821_15066826_15067342 5_Junction_13539_Junction_13540 J001 5_Junction_13248_Junction_13254 J001 3_Junction_13248_Junction_13502_Junction_13539_Junction_13571_Junction_13790 J003 3_Junction_12565_Junction_13325_Junction_13540_Junction_13825 J003 5_Junction_13571_Junction_13573 J001																																	0.351128967756399%													1.1217173717444%
rrn-3.1 I_+_15065200_15065704_15065793_15065971_15066015_15066060_15066401_15066422_15066789_15066821_15066826_15067342 5_Junction_13539_Junction_13540 J001 5_Junction_13248_Junction_13254 J001 3_Junction_13248_Junction_13502_Junction_13539_Junction_13571_Junction_13790 J003 3_Junction_12565_Junction_13325_Junction_13540_Junction_13825 J003 5_Junction_13571_Junction_13573 J002	rrn-3.1	WBGene00004622	F31C3.9	I_+_15065200_15065704_15065793_15065971_15066015_15066060_15066401_15066422_15066789_15066821_15066826_15067342 5_Junction_13539_Junction_13540 J001 5_Junction_13248_Junction_13254 J001 3_Junction_13248_Junction_13502_Junction_13539_Junction_13571_Junction_13790 J003 3_Junction_12565_Junction_13325_Junction_13540_Junction_13825 J003 5_Junction_13571_Junction_13573 J002																																	0.277544451733371%													0.495420005072158%
rrn-3.1 I_+_15065200_15065704_15065793_15065971_15066015_15066060_15066401_15066422_15066789_15066821_15066826_15067342 5_Junction_13539_Junction_13540 J001 5_Junction_13248_Junction_13254 J001 3_Junction_13248_Junction_13502_Junction_13539_Junction_13571_Junction_13790 J003 3_Junction_12565_Junction_13325_Junction_13540_Junction_13825 J004 5_Junction_13571_Junction_13573 J001	rrn-3.1	WBGene00004622	F31C3.9	I_+_15065200_15065704_15065793_15065971_15066015_15066060_15066401_15066422_15066789_15066821_15066826_15067342 5_Junction_13539_Junction_13540 J001 5_Junction_13248_Junction_13254 J001 3_Junction_13248_Junction_13502_Junction_13539_Junction_13571_Junction_13790 J003 3_Junction_12565_Junction_13325_Junction_13540_Junction_13825 J004 5_Junction_13571_Junction_13573 J001																																	0.286150668177142%													0.456909802479663%
rrn-3.1 I_+_15065200_15065704_15065793_15065971_15066015_15066060_15066401_15066422_15066789_15066821_15066826_15067342 5_Junction_13539_Junction_13540 J001 5_Junction_13248_Junction_13254 J001 3_Junction_13248_Junction_13502_Junction_13539_Junction_13571_Junction_13790 J003 3_Junction_12565_Junction_13325_Junction_13540_Junction_13825 J004 5_Junction_13571_Junction_13573 J002	rrn-3.1	WBGene00004622	F31C3.9	I_+_15065200_15065704_15065793_15065971_15066015_15066060_15066401_15066422_15066789_15066821_15066826_15067342 5_Junction_13539_Junction_13540 J001 5_Junction_13248_Junction_13254 J001 3_Junction_13248_Junction_13502_Junction_13539_Junction_13571_Junction_13790 J003 3_Junction_12565_Junction_13325_Junction_13540_Junction_13825 J004 5_Junction_13571_Junction_13573 J002																																	0.324854212227128%													0.173405348195657%
rrn-3.1 I_+_15065200_15065704_15065793_15065971_15066015_15066060_15066401_15066422_15066789_15066821_15066826_15067342 5_Junction_13539_Junction_13540 J001 5_Junction_13248_Junction_13254 J001 3_Junction_13248_Junction_13502_Junction_13539_Junction_13571_Junction_13790 J004 3_Junction_12565_Junction_13325_Junction_13540_Junction_13825 J001 5_Junction_13571_Junction_13573 J001	rrn-3.1	WBGene00004622	F31C3.9	I_+_15065200_15065704_15065793_15065971_15066015_15066060_15066401_15066422_15066789_15066821_15066826_15067342 5_Junction_13539_Junction_13540 J001 5_Junction_13248_Junction_13254 J001 3_Junction_13248_Junction_13502_Junction_13539_Junction_13571_Junction_13790 J004 3_Junction_12565_Junction_13325_Junction_13540_Junction_13825 J001 5_Junction_13571_Junction_13573 J001																																	0.440196466754199%													1.18969902584817%
rrn-3.1 I_+_15065200_15065704_15065793_15065971_15066015_15066060_15066401_15066422_15066789_15066821_15066826_15067342 5_Junction_13539_Junction_13540 J001 5_Junction_13248_Junction_13254 J001 3_Junction_13248_Junction_13502_Junction_13539_Junction_13571_Junction_13790 J004 3_Junction_12565_Junction_13325_Junction_13540_Junction_13825 J001 5_Junction_13571_Junction_13573 J002	rrn-3.1	WBGene00004622	F31C3.9	I_+_15065200_15065704_15065793_15065971_15066015_15066060_15066401_15066422_15066789_15066821_15066826_15067342 5_Junction_13539_Junction_13540 J001 5_Junction_13248_Junction_13254 J001 3_Junction_13248_Junction_13502_Junction_13539_Junction_13571_Junction_13790 J004 3_Junction_12565_Junction_13325_Junction_13540_Junction_13825 J001 5_Junction_13571_Junction_13573 J002																																	0.303141274608411%													0.509914699443393%
rrn-3.1 I_+_15065200_15065704_15065793_15065971_15066015_15066060_15066401_15066422_15066789_15066821_15066826_15067342 5_Junction_13539_Junction_13540 J001 5_Junction_13248_Junction_13254 J001 3_Junction_13248_Junction_13502_Junction_13539_Junction_13571_Junction_13790 J004 3_Junction_12565_Junction_13325_Junction_13540_Junction_13825 J002 5_Junction_13571_Junction_13573 J001	rrn-3.1	WBGene00004622	F31C3.9	I_+_15065200_15065704_15065793_15065971_15066015_15066060_15066401_15066422_15066789_15066821_15066826_15067342 5_Junction_13539_Junction_13540 J001 5_Junction_13248_Junction_13254 J001 3_Junction_13248_Junction_13502_Junction_13539_Junction_13571_Junction_13790 J004 3_Junction_12565_Junction_13325_Junction_13540_Junction_13825 J002 5_Junction_13571_Junction_13573 J001																																	0.173130798183813%													0.46191684764838%
rrn-3.1 I_+_15065200_15065704_15065793_15065971_15066015_15066060_15066401_15066422_15066789_15066821_15066826_15067342 5_Junction_13539_Junction_13540 J001 5_Junction_13248_Junction_13254 J001 3_Junction_13248_Junction_13502_Junction_13539_Junction_13571_Junction_13790 J004 3_Junction_12565_Junction_13325_Junction_13540_Junction_13825 J002 5_Junction_13571_Junction_13573 J002	rrn-3.1	WBGene00004622	F31C3.9	I_+_15065200_15065704_15065793_15065971_15066015_15066060_15066401_15066422_15066789_15066821_15066826_15067342 5_Junction_13539_Junction_13540 J001 5_Junction_13248_Junction_13254 J001 3_Junction_13248_Junction_13502_Junction_13539_Junction_13571_Junction_13790 J004 3_Junction_12565_Junction_13325_Junction_13540_Junction_13825 J002 5_Junction_13571_Junction_13573 J002																																	0.105076676992857%													0.11983272007662%
rrn-3.1 I_+_15065200_15065704_15065793_15065971_15066015_15066060_15066401_15066422_15066789_15066821_15066826_15067342 5_Junction_13539_Junction_13540 J001 5_Junction_13248_Junction_13254 J001 3_Junction_13248_Junction_13502_Junction_13539_Junction_13571_Junction_13790 J004 3_Junction_12565_Junction_13325_Junction_13540_Junction_13825 J003 5_Junction_13571_Junction_13573 J001	rrn-3.1	WBGene00004622	F31C3.9	I_+_15065200_15065704_15065793_15065971_15066015_15066060_15066401_15066422_15066789_15066821_15066826_15067342 5_Junction_13539_Junction_13540 J001 5_Junction_13248_Junction_13254 J001 3_Junction_13248_Junction_13502_Junction_13539_Junction_13571_Junction_13790 J004 3_Junction_12565_Junction_13325_Junction_13540_Junction_13825 J003 5_Junction_13571_Junction_13573 J001																																	0.312849433523522%													0.759401310572464%
rrn-3.1 I_+_15065200_15065704_15065793_15065971_15066015_15066060_15066401_15066422_15066789_15066821_15066826_15067342 5_Junction_13539_Junction_13540 J001 5_Junction_13248_Junction_13254 J001 3_Junction_13248_Junction_13502_Junction_13539_Junction_13571_Junction_13790 J004 3_Junction_12565_Junction_13325_Junction_13540_Junction_13825 J003 5_Junction_13571_Junction_13573 J002	rrn-3.1	WBGene00004622	F31C3.9	I_+_15065200_15065704_15065793_15065971_15066015_15066060_15066401_15066422_15066789_15066821_15066826_15067342 5_Junction_13539_Junction_13540 J001 5_Junction_13248_Junction_13254 J001 3_Junction_13248_Junction_13502_Junction_13539_Junction_13571_Junction_13790 J004 3_Junction_12565_Junction_13325_Junction_13540_Junction_13825 J003 5_Junction_13571_Junction_13573 J002																																	0.212173797140368%													0.300448807298316%
rrn-3.1 I_+_15065200_15065704_15065793_15065971_15066015_15066060_15066401_15066422_15066789_15066821_15066826_15067342 5_Junction_13539_Junction_13540 J001 5_Junction_13248_Junction_13254 J001 3_Junction_13248_Junction_13502_Junction_13539_Junction_13571_Junction_13790 J004 3_Junction_12565_Junction_13325_Junction_13540_Junction_13825 J004 5_Junction_13571_Junction_13573 J001	rrn-3.1	WBGene00004622	F31C3.9	I_+_15065200_15065704_15065793_15065971_15066015_15066060_15066401_15066422_15066789_15066821_15066826_15067342 5_Junction_13539_Junction_13540 J001 5_Junction_13248_Junction_13254 J001 3_Junction_13248_Junction_13502_Junction_13539_Junction_13571_Junction_13790 J004 3_Junction_12565_Junction_13325_Junction_13540_Junction_13825 J004 5_Junction_13571_Junction_13573 J001																																	0.242801465731039%													0.317813695497989%
rrn-3.1 I_+_15065200_15065704_15065793_15065971_15066015_15066060_15066401_15066422_15066789_15066821_15066826_15067342 5_Junction_13539_Junction_13540 J001 5_Junction_13248_Junction_13254 J001 3_Junction_13248_Junction_13502_Junction_13539_Junction_13571_Junction_13790 J004 3_Junction_12565_Junction_13325_Junction_13540_Junction_13825 J004 5_Junction_13571_Junction_13573 J002	rrn-3.1	WBGene00004622	F31C3.9	I_+_15065200_15065704_15065793_15065971_15066015_15066060_15066401_15066422_15066789_15066821_15066826_15067342 5_Junction_13539_Junction_13540 J001 5_Junction_13248_Junction_13254 J001 3_Junction_13248_Junction_13502_Junction_13539_Junction_13571_Junction_13790 J004 3_Junction_12565_Junction_13325_Junction_13540_Junction_13825 J004 5_Junction_13571_Junction_13573 J002																																	0.203415332604311%													0.110904261814671%
rrn-3.1 I_+_15065200_15065704_15065793_15065971_15066015_15066060_15066401_15066422_15066789_15066821_15066826_15067342 5_Junction_13539_Junction_13540 J001 5_Junction_13248_Junction_13254 J001 3_Junction_13248_Junction_13502_Junction_13539_Junction_13571_Junction_13790 J005 3_Junction_12565_Junction_13325_Junction_13540_Junction_13825 J001 5_Junction_13571_Junction_13573 J001	rrn-3.1	WBGene00004622	F31C3.9	I_+_15065200_15065704_15065793_15065971_15066015_15066060_15066401_15066422_15066789_15066821_15066826_15067342 5_Junction_13539_Junction_13540 J001 5_Junction_13248_Junction_13254 J001 3_Junction_13248_Junction_13502_Junction_13539_Junction_13571_Junction_13790 J005 3_Junction_12565_Junction_13325_Junction_13540_Junction_13825 J001 5_Junction_13571_Junction_13573 J001																																	3.66778925064483%													7.96069941339097%
rrn-3.1 I_+_15065200_15065704_15065793_15065971_15066015_15066060_15066401_15066422_15066789_15066821_15066826_15067342 5_Junction_13539_Junction_13540 J001 5_Junction_13248_Junction_13254 J001 3_Junction_13248_Junction_13502_Junction_13539_Junction_13571_Junction_13790 J005 3_Junction_12565_Junction_13325_Junction_13540_Junction_13825 J001 5_Junction_13571_Junction_13573 J002	rrn-3.1	WBGene00004622	F31C3.9	I_+_15065200_15065704_15065793_15065971_15066015_15066060_15066401_15066422_15066789_15066821_15066826_15067342 5_Junction_13539_Junction_13540 J001 5_Junction_13248_Junction_13254 J001 3_Junction_13248_Junction_13502_Junction_13539_Junction_13571_Junction_13790 J005 3_Junction_12565_Junction_13325_Junction_13540_Junction_13825 J001 5_Junction_13571_Junction_13573 J002																																	3.32228758235434%													3.47017873794995%
rrn-3.1 I_+_15065200_15065704_15065793_15065971_15066015_15066060_15066401_15066422_15066789_15066821_15066826_15067342 5_Junction_13539_Junction_13540 J001 5_Junction_13248_Junction_13254 J001 3_Junction_13248_Junction_13502_Junction_13539_Junction_13571_Junction_13790 J005 3_Junction_12565_Junction_13325_Junction_13540_Junction_13825 J002 5_Junction_13571_Junction_13573 J001	rrn-3.1	WBGene00004622	F31C3.9	I_+_15065200_15065704_15065793_15065971_15066015_15066060_15066401_15066422_15066789_15066821_15066826_15067342 5_Junction_13539_Junction_13540 J001 5_Junction_13248_Junction_13254 J001 3_Junction_13248_Junction_13502_Junction_13539_Junction_13571_Junction_13790 J005 3_Junction_12565_Junction_13325_Junction_13540_Junction_13825 J002 5_Junction_13571_Junction_13573 J001																																	0.922509719561172%													3.03678390882326%
rrn-3.1 I_+_15065200_15065704_15065793_15065971_15066015_15066060_15066401_15066422_15066789_15066821_15066826_15067342 5_Junction_13539_Junction_13540 J001 5_Junction_13248_Junction_13254 J001 3_Junction_13248_Junction_13502_Junction_13539_Junction_13571_Junction_13790 J005 3_Junction_12565_Junction_13325_Junction_13540_Junction_13825 J002 5_Junction_13571_Junction_13573 J002	rrn-3.1	WBGene00004622	F31C3.9	I_+_15065200_15065704_15065793_15065971_15066015_15066060_15066401_15066422_15066789_15066821_15066826_15067342 5_Junction_13539_Junction_13540 J001 5_Junction_13248_Junction_13254 J001 3_Junction_13248_Junction_13502_Junction_13539_Junction_13571_Junction_13790 J005 3_Junction_12565_Junction_13325_Junction_13540_Junction_13825 J002 5_Junction_13571_Junction_13573 J002																																	0.579449452188393%													0.78719529560174%
rrn-3.1 I_+_15065200_15065704_15065793_15065971_15066015_15066060_15066401_15066422_15066789_15066821_15066826_15067342 5_Junction_13539_Junction_13540 J001 5_Junction_13248_Junction_13254 J001 3_Junction_13248_Junction_13502_Junction_13539_Junction_13571_Junction_13790 J005 3_Junction_12565_Junction_13325_Junction_13540_Junction_13825 J003 5_Junction_13571_Junction_13573 J001	rrn-3.1	WBGene00004622	F31C3.9	I_+_15065200_15065704_15065793_15065971_15066015_15066060_15066401_15066422_15066789_15066821_15066826_15067342 5_Junction_13539_Junction_13540 J001 5_Junction_13248_Junction_13254 J001 3_Junction_13248_Junction_13502_Junction_13539_Junction_13571_Junction_13790 J005 3_Junction_12565_Junction_13325_Junction_13540_Junction_13825 J003 5_Junction_13571_Junction_13573 J001																																	1.89431071222777%													5.04691174023875%
rrn-3.1 I_+_15065200_15065704_15065793_15065971_15066015_15066060_15066401_15066422_15066789_15066821_15066826_15067342 5_Junction_13539_Junction_13540 J001 5_Junction_13248_Junction_13254 J001 3_Junction_13248_Junction_13502_Junction_13539_Junction_13571_Junction_13790 J005 3_Junction_12565_Junction_13325_Junction_13540_Junction_13825 J003 5_Junction_13571_Junction_13573 J002	rrn-3.1	WBGene00004622	F31C3.9	I_+_15065200_15065704_15065793_15065971_15066015_15066060_15066401_15066422_15066789_15066821_15066826_15067342 5_Junction_13539_Junction_13540 J001 5_Junction_13248_Junction_13254 J001 3_Junction_13248_Junction_13502_Junction_13539_Junction_13571_Junction_13790 J005 3_Junction_12565_Junction_13325_Junction_13540_Junction_13825 J003 5_Junction_13571_Junction_13573 J002																																	1.8697138509543%													2.02972919575671%
rrn-3.1 I_+_15065200_15065704_15065793_15065971_15066015_15066060_15066401_15066422_15066789_15066821_15066826_15067342 5_Junction_13539_Junction_13540 J001 5_Junction_13248_Junction_13254 J001 3_Junction_13248_Junction_13502_Junction_13539_Junction_13571_Junction_13790 J005 3_Junction_12565_Junction_13325_Junction_13540_Junction_13825 J004 5_Junction_13571_Junction_13573 J001	rrn-3.1	WBGene00004622	F31C3.9	I_+_15065200_15065704_15065793_15065971_15066015_15066060_15066401_15066422_15066789_15066821_15066826_15067342 5_Junction_13539_Junction_13540 J001 5_Junction_13248_Junction_13254 J001 3_Junction_13248_Junction_13502_Junction_13539_Junction_13571_Junction_13790 J005 3_Junction_12565_Junction_13325_Junction_13540_Junction_13825 J004 5_Junction_13571_Junction_13573 J001																																	3.76440596083622%													2.08882514735282%
rrn-3.1 I_+_15065200_15065704_15065793_15065971_15066015_15066060_15066401_15066422_15066789_15066821_15066826_15067342 5_Junction_13539_Junction_13540 J001 5_Junction_13248_Junction_13254 J001 3_Junction_13248_Junction_13502_Junction_13539_Junction_13571_Junction_13790 J005 3_Junction_12565_Junction_13325_Junction_13540_Junction_13825 J004 5_Junction_13571_Junction_13573 J002	rrn-3.1	WBGene00004622	F31C3.9	I_+_15065200_15065704_15065793_15065971_15066015_15066060_15066401_15066422_15066789_15066821_15066826_15067342 5_Junction_13539_Junction_13540 J001 5_Junction_13248_Junction_13254 J001 3_Junction_13248_Junction_13502_Junction_13539_Junction_13571_Junction_13790 J005 3_Junction_12565_Junction_13325_Junction_13540_Junction_13825 J004 5_Junction_13571_Junction_13573 J002																																	3.94967360318103%													0.738649294285798%
rrn-3.1 I_+_15065200_15065704_15065793_15065971_15066015_15066060_15066401_15066422_15066789_15066821_15066826_15067342 5_Junction_13539_Junction_13540 J001 5_Junction_13248_Junction_13254 J002 3_Junction_13248_Junction_13502_Junction_13539_Junction_13571_Junction_13790 J001 3_Junction_12565_Junction_13325_Junction_13540_Junction_13825 J001 5_Junction_13571_Junction_13573 J001	rrn-3.1	WBGene00004622	F31C3.9	I_+_15065200_15065704_15065793_15065971_15066015_15066060_15066401_15066422_15066789_15066821_15066826_15067342 5_Junction_13539_Junction_13540 J001 5_Junction_13248_Junction_13254 J002 3_Junction_13248_Junction_13502_Junction_13539_Junction_13571_Junction_13790 J001 3_Junction_12565_Junction_13325_Junction_13540_Junction_13825 J001 5_Junction_13571_Junction_13573 J001																																	0.350061689788818%													0.66943616448047%
rrn-3.1 I_+_15065200_15065704_15065793_15065971_15066015_15066060_15066401_15066422_15066789_15066821_15066826_15067342 5_Junction_13539_Junction_13540 J001 5_Junction_13248_Junction_13254 J002 3_Junction_13248_Junction_13502_Junction_13539_Junction_13571_Junction_13790 J001 3_Junction_12565_Junction_13325_Junction_13540_Junction_13825 J001 5_Junction_13571_Junction_13573 J002	rrn-3.1	WBGene00004622	F31C3.9	I_+_15065200_15065704_15065793_15065971_15066015_15066060_15066401_15066422_15066789_15066821_15066826_15067342 5_Junction_13539_Junction_13540 J001 5_Junction_13248_Junction_13254 J002 3_Junction_13248_Junction_13502_Junction_13539_Junction_13571_Junction_13790 J001 3_Junction_12565_Junction_13325_Junction_13540_Junction_13825 J001 5_Junction_13571_Junction_13573 J002																																	0.265382096393477%													0.32067360190329%
rrn-3.1 I_+_15065200_15065704_15065793_15065971_15066015_15066060_15066401_15066422_15066789_15066821_15066826_15067342 5_Junction_13539_Junction_13540 J001 5_Junction_13248_Junction_13254 J002 3_Junction_13248_Junction_13502_Junction_13539_Junction_13571_Junction_13790 J001 3_Junction_12565_Junction_13325_Junction_13540_Junction_13825 J002 5_Junction_13571_Junction_13573 J001	rrn-3.1	WBGene00004622	F31C3.9	I_+_15065200_15065704_15065793_15065971_15066015_15066060_15066401_15066422_15066789_15066821_15066826_15067342 5_Junction_13539_Junction_13540 J001 5_Junction_13248_Junction_13254 J002 3_Junction_13248_Junction_13502_Junction_13539_Junction_13571_Junction_13790 J001 3_Junction_12565_Junction_13325_Junction_13540_Junction_13825 J002 5_Junction_13571_Junction_13573 J001																																	0.116856218676019%													0.247404977734807%
rrn-3.1 I_+_15065200_15065704_15065793_15065971_15066015_15066060_15066401_15066422_15066789_15066821_15066826_15067342 5_Junction_13539_Junction_13540 J001 5_Junction_13248_Junction_13254 J002 3_Junction_13248_Junction_13502_Junction_13539_Junction_13571_Junction_13790 J001 3_Junction_12565_Junction_13325_Junction_13540_Junction_13825 J002 5_Junction_13571_Junction_13573 J002	rrn-3.1	WBGene00004622	F31C3.9	I_+_15065200_15065704_15065793_15065971_15066015_15066060_15066401_15066422_15066789_15066821_15066826_15067342 5_Junction_13539_Junction_13540 J001 5_Junction_13248_Junction_13254 J002 3_Junction_13248_Junction_13502_Junction_13539_Junction_13571_Junction_13790 J001 3_Junction_12565_Junction_13325_Junction_13540_Junction_13825 J002 5_Junction_13571_Junction_13573 J002																																	0.0720028825073362%													0.0630967698735267%
rrn-3.1 I_+_15065200_15065704_15065793_15065971_15066015_15066060_15066401_15066422_15066789_15066821_15066826_15067342 5_Junction_13539_Junction_13540 J001 5_Junction_13248_Junction_13254 J002 3_Junction_13248_Junction_13502_Junction_13539_Junction_13571_Junction_13790 J001 3_Junction_12565_Junction_13325_Junction_13540_Junction_13825 J003 5_Junction_13571_Junction_13573 J001	rrn-3.1	WBGene00004622	F31C3.9	I_+_15065200_15065704_15065793_15065971_15066015_15066060_15066401_15066422_15066789_15066821_15066826_15067342 5_Junction_13539_Junction_13540 J001 5_Junction_13248_Junction_13254 J002 3_Junction_13248_Junction_13502_Junction_13539_Junction_13571_Junction_13790 J001 3_Junction_12565_Junction_13325_Junction_13540_Junction_13825 J003 5_Junction_13571_Junction_13573 J001																																	0.215573134516519%													0.396216393495042%
rrn-3.1 I_+_15065200_15065704_15065793_15065971_15066015_15066060_15066401_15066422_15066789_15066821_15066826_15067342 5_Junction_13539_Junction_13540 J001 5_Junction_13248_Junction_13254 J002 3_Junction_13248_Junction_13502_Junction_13539_Junction_13571_Junction_13790 J001 3_Junction_12565_Junction_13325_Junction_13540_Junction_13825 J003 5_Junction_13571_Junction_13573 J002	rrn-3.1	WBGene00004622	F31C3.9	I_+_15065200_15065704_15065793_15065971_15066015_15066060_15066401_15066422_15066789_15066821_15066826_15067342 5_Junction_13539_Junction_13540 J001 5_Junction_13248_Junction_13254 J002 3_Junction_13248_Junction_13502_Junction_13539_Junction_13571_Junction_13790 J001 3_Junction_12565_Junction_13325_Junction_13540_Junction_13825 J003 5_Junction_13571_Junction_13573 J002																																	0.163917805787466%													0.176956904205171%
rrn-3.1 I_+_15065200_15065704_15065793_15065971_15066015_15066060_15066401_15066422_15066789_15066821_15066826_15067342 5_Junction_13539_Junction_13540 J001 5_Junction_13248_Junction_13254 J002 3_Junction_13248_Junction_13502_Junction_13539_Junction_13571_Junction_13790 J001 3_Junction_12565_Junction_13325_Junction_13540_Junction_13825 J004 5_Junction_13571_Junction_13573 J001	rrn-3.1	WBGene00004622	F31C3.9	I_+_15065200_15065704_15065793_15065971_15066015_15066060_15066401_15066422_15066789_15066821_15066826_15067342 5_Junction_13539_Junction_13540 J001 5_Junction_13248_Junction_13254 J002 3_Junction_13248_Junction_13502_Junction_13539_Junction_13571_Junction_13790 J001 3_Junction_12565_Junction_13325_Junction_13540_Junction_13825 J004 5_Junction_13571_Junction_13573 J001																																	0.263325831380484%													0.142848056008294%
rrn-3.1 I_+_15065200_15065704_15065793_15065971_15066015_15066060_15066401_15066422_15066789_15066821_15066826_15067342 5_Junction_13539_Junction_13540 J001 5_Junction_13248_Junction_13254 J002 3_Junction_13248_Junction_13502_Junction_13539_Junction_13571_Junction_13790 J001 3_Junction_12565_Junction_13325_Junction_13540_Junction_13825 J004 5_Junction_13571_Junction_13573 J002	rrn-3.1	WBGene00004622	F31C3.9	I_+_15065200_15065704_15065793_15065971_15066015_15066060_15066401_15066422_15066789_15066821_15066826_15067342 5_Junction_13539_Junction_13540 J001 5_Junction_13248_Junction_13254 J002 3_Junction_13248_Junction_13502_Junction_13539_Junction_13571_Junction_13790 J001 3_Junction_12565_Junction_13325_Junction_13540_Junction_13825 J004 5_Junction_13571_Junction_13573 J002																																	0.239748357573701%													0.0562714737660657%
rrn-3.1 I_+_15065200_15065704_15065793_15065971_15066015_15066060_15066401_15066422_15066789_15066821_15066826_15067342 5_Junction_13539_Junction_13540 J001 5_Junction_13248_Junction_13254 J002 3_Junction_13248_Junction_13502_Junction_13539_Junction_13571_Junction_13790 J002 3_Junction_12565_Junction_13325_Junction_13540_Junction_13825 J001 5_Junction_13571_Junction_13573 J001	rrn-3.1	WBGene00004622	F31C3.9	I_+_15065200_15065704_15065793_15065971_15066015_15066060_15066401_15066422_15066789_15066821_15066826_15067342 5_Junction_13539_Junction_13540 J001 5_Junction_13248_Junction_13254 J002 3_Junction_13248_Junction_13502_Junction_13539_Junction_13571_Junction_13790 J002 3_Junction_12565_Junction_13325_Junction_13540_Junction_13825 J001 5_Junction_13571_Junction_13573 J001																																	0.0754269014479346%													0.391364662088182%
rrn-3.1 I_+_15065200_15065704_15065793_15065971_15066015_15066060_15066401_15066422_15066789_15066821_15066826_15067342 5_Junction_13539_Junction_13540 J001 5_Junction_13248_Junction_13254 J002 3_Junction_13248_Junction_13502_Junction_13539_Junction_13571_Junction_13790 J002 3_Junction_12565_Junction_13325_Junction_13540_Junction_13825 J001 5_Junction_13571_Junction_13573 J002	rrn-3.1	WBGene00004622	F31C3.9	I_+_15065200_15065704_15065793_15065971_15066015_15066060_15066401_15066422_15066789_15066821_15066826_15067342 5_Junction_13539_Junction_13540 J001 5_Junction_13248_Junction_13254 J002 3_Junction_13248_Junction_13502_Junction_13539_Junction_13571_Junction_13790 J002 3_Junction_12565_Junction_13325_Junction_13540_Junction_13825 J001 5_Junction_13571_Junction_13573 J002																																	0.0610975464565854%													0.193635442457918%
rrn-3.1 I_+_15065200_15065704_15065793_15065971_15066015_15066060_15066401_15066422_15066789_15066821_15066826_15067342 5_Junction_13539_Junction_13540 J001 5_Junction_13248_Junction_13254 J002 3_Junction_13248_Junction_13502_Junction_13539_Junction_13571_Junction_13790 J002 3_Junction_12565_Junction_13325_Junction_13540_Junction_13825 J002 5_Junction_13571_Junction_13573 J001	rrn-3.1	WBGene00004622	F31C3.9	I_+_15065200_15065704_15065793_15065971_15066015_15066060_15066401_15066422_15066789_15066821_15066826_15067342 5_Junction_13539_Junction_13540 J001 5_Junction_13248_Junction_13254 J002 3_Junction_13248_Junction_13502_Junction_13539_Junction_13571_Junction_13790 J002 3_Junction_12565_Junction_13325_Junction_13540_Junction_13825 J002 5_Junction_13571_Junction_13573 J001																																	0.027889470949093%													0.133357787934383%
rrn-3.1 I_+_15065200_15065704_15065793_15065971_15066015_15066060_15066401_15066422_15066789_15066821_15066826_15067342 5_Junction_13539_Junction_13540 J001 5_Junction_13248_Junction_13254 J002 3_Junction_13248_Junction_13502_Junction_13539_Junction_13571_Junction_13790 J002 3_Junction_12565_Junction_13325_Junction_13540_Junction_13825 J002 5_Junction_13571_Junction_13573 J002	rrn-3.1	WBGene00004622	F31C3.9	I_+_15065200_15065704_15065793_15065971_15066015_15066060_15066401_15066422_15066789_15066821_15066826_15067342 5_Junction_13539_Junction_13540 J001 5_Junction_13248_Junction_13254 J002 3_Junction_13248_Junction_13502_Junction_13539_Junction_13571_Junction_13790 J002 3_Junction_12565_Junction_13325_Junction_13540_Junction_13825 J002 5_Junction_13571_Junction_13573 J002																																	0.017024856616297%													0.0341087925322833%
rrn-3.1 I_+_15065200_15065704_15065793_15065971_15066015_15066060_15066401_15066422_15066789_15066821_15066826_15067342 5_Junction_13539_Junction_13540 J001 5_Junction_13248_Junction_13254 J002 3_Junction_13248_Junction_13502_Junction_13539_Junction_13571_Junction_13790 J002 3_Junction_12565_Junction_13325_Junction_13540_Junction_13825 J003 5_Junction_13571_Junction_13573 J001	rrn-3.1	WBGene00004622	F31C3.9	I_+_15065200_15065704_15065793_15065971_15066015_15066060_15066401_15066422_15066789_15066821_15066826_15067342 5_Junction_13539_Junction_13540 J001 5_Junction_13248_Junction_13254 J002 3_Junction_13248_Junction_13502_Junction_13539_Junction_13571_Junction_13790 J002 3_Junction_12565_Junction_13325_Junction_13540_Junction_13825 J003 5_Junction_13571_Junction_13573 J001																																	0.0548834487136319%													0.231234051938474%
rrn-3.1 I_+_15065200_15065704_15065793_15065971_15066015_15066060_15066401_15066422_15066789_15066821_15066826_15067342 5_Junction_13539_Junction_13540 J001 5_Junction_13248_Junction_13254 J002 3_Junction_13248_Junction_13502_Junction_13539_Junction_13571_Junction_13790 J002 3_Junction_12565_Junction_13325_Junction_13540_Junction_13825 J003 5_Junction_13571_Junction_13573 J002	rrn-3.1	WBGene00004622	F31C3.9	I_+_15065200_15065704_15065793_15065971_15066015_15066060_15066401_15066422_15066789_15066821_15066826_15067342 5_Junction_13539_Junction_13540 J001 5_Junction_13248_Junction_13254 J002 3_Junction_13248_Junction_13502_Junction_13539_Junction_13571_Junction_13790 J002 3_Junction_12565_Junction_13325_Junction_13540_Junction_13825 J003 5_Junction_13571_Junction_13573 J002																																	0.043525006892918%													0.106474997001243%
rrn-3.1 I_+_15065200_15065704_15065793_15065971_15066015_15066060_15066401_15066422_15066789_15066821_15066826_15067342 5_Junction_13539_Junction_13540 J001 5_Junction_13248_Junction_13254 J002 3_Junction_13248_Junction_13502_Junction_13539_Junction_13571_Junction_13790 J002 3_Junction_12565_Junction_13325_Junction_13540_Junction_13825 J004 5_Junction_13571_Junction_13573 J001	rrn-3.1	WBGene00004622	F31C3.9	I_+_15065200_15065704_15065793_15065971_15066015_15066060_15066401_15066422_15066789_15066821_15066826_15067342 5_Junction_13539_Junction_13540 J001 5_Junction_13248_Junction_13254 J002 3_Junction_13248_Junction_13502_Junction_13539_Junction_13571_Junction_13790 J002 3_Junction_12565_Junction_13325_Junction_13540_Junction_13825 J004 5_Junction_13571_Junction_13573 J001																																	0.0439139929176865%													0.0836450586441277%
rrn-3.1 I_+_15065200_15065704_15065793_15065971_15066015_15066060_15066401_15066422_15066789_15066821_15066826_15067342 5_Junction_13539_Junction_13540 J001 5_Junction_13248_Junction_13254 J002 3_Junction_13248_Junction_13502_Junction_13539_Junction_13571_Junction_13790 J002 3_Junction_12565_Junction_13325_Junction_13540_Junction_13825 J004 5_Junction_13571_Junction_13573 J002	rrn-3.1	WBGene00004622	F31C3.9	I_+_15065200_15065704_15065793_15065971_15066015_15066060_15066401_15066422_15066789_15066821_15066826_15067342 5_Junction_13539_Junction_13540 J001 5_Junction_13248_Junction_13254 J002 3_Junction_13248_Junction_13502_Junction_13539_Junction_13571_Junction_13790 J002 3_Junction_12565_Junction_13325_Junction_13540_Junction_13825 J004 5_Junction_13571_Junction_13573 J002																																	0.0504857092993735%													0.0337472652367223%
rrn-3.1 I_+_15065200_15065704_15065793_15065971_15066015_15066060_15066401_15066422_15066789_15066821_15066826_15067342 5_Junction_13539_Junction_13540 J001 5_Junction_13248_Junction_13254 J002 3_Junction_13248_Junction_13502_Junction_13539_Junction_13571_Junction_13790 J003 3_Junction_12565_Junction_13325_Junction_13540_Junction_13825 J001 5_Junction_13571_Junction_13573 J001	rrn-3.1	WBGene00004622	F31C3.9	I_+_15065200_15065704_15065793_15065971_15066015_15066060_15066401_15066422_15066789_15066821_15066826_15067342 5_Junction_13539_Junction_13540 J001 5_Junction_13248_Junction_13254 J002 3_Junction_13248_Junction_13502_Junction_13539_Junction_13571_Junction_13790 J003 3_Junction_12565_Junction_13325_Junction_13540_Junction_13825 J001 5_Junction_13571_Junction_13573 J001																																	0.043774850615638%													0.243254845095375%
rrn-3.1 I_+_15065200_15065704_15065793_15065971_15066015_15066060_15066401_15066422_15066789_15066821_15066826_15067342 5_Junction_13539_Junction_13540 J001 5_Junction_13248_Junction_13254 J002 3_Junction_13248_Junction_13502_Junction_13539_Junction_13571_Junction_13790 J003 3_Junction_12565_Junction_13325_Junction_13540_Junction_13825 J001 5_Junction_13571_Junction_13573 J002	rrn-3.1	WBGene00004622	F31C3.9	I_+_15065200_15065704_15065793_15065971_15066015_15066060_15066401_15066422_15066789_15066821_15066826_15067342 5_Junction_13539_Junction_13540 J001 5_Junction_13248_Junction_13254 J002 3_Junction_13248_Junction_13502_Junction_13539_Junction_13571_Junction_13790 J003 3_Junction_12565_Junction_13325_Junction_13540_Junction_13825 J001 5_Junction_13571_Junction_13573 J002																																	0.032353622383832%													0.136702074721505%
rrn-3.1 I_+_15065200_15065704_15065793_15065971_15066015_15066060_15066401_15066422_15066789_15066821_15066826_15067342 5_Junction_13539_Junction_13540 J001 5_Junction_13248_Junction_13254 J002 3_Junction_13248_Junction_13502_Junction_13539_Junction_13571_Junction_13790 J003 3_Junction_12565_Junction_13325_Junction_13540_Junction_13825 J002 5_Junction_13571_Junction_13573 J001	rrn-3.1	WBGene00004622	F31C3.9	I_+_15065200_15065704_15065793_15065971_15066015_15066060_15066401_15066422_15066789_15066821_15066826_15067342 5_Junction_13539_Junction_13540 J001 5_Junction_13248_Junction_13254 J002 3_Junction_13248_Junction_13502_Junction_13539_Junction_13571_Junction_13790 J003 3_Junction_12565_Junction_13325_Junction_13540_Junction_13825 J002 5_Junction_13571_Junction_13573 J001																																	0.0174129804246511%													0.06058578960245%
rrn-3.1 I_+_15065200_15065704_15065793_15065971_15066015_15066060_15066401_15066422_15066789_15066821_15066826_15067342 5_Junction_13539_Junction_13540 J001 5_Junction_13248_Junction_13254 J002 3_Junction_13248_Junction_13502_Junction_13539_Junction_13571_Junction_13790 J003 3_Junction_12565_Junction_13325_Junction_13540_Junction_13825 J002 5_Junction_13571_Junction_13573 J002	rrn-3.1	WBGene00004622	F31C3.9	I_+_15065200_15065704_15065793_15065971_15066015_15066060_15066401_15066422_15066789_15066821_15066826_15067342 5_Junction_13539_Junction_13540 J001 5_Junction_13248_Junction_13254 J002 3_Junction_13248_Junction_13502_Junction_13539_Junction_13571_Junction_13790 J003 3_Junction_12565_Junction_13325_Junction_13540_Junction_13825 J002 5_Junction_13571_Junction_13573 J002																																	0.0105999316326989%													0.01551290447255%
rrn-3.1 I_+_15065200_15065704_15065793_15065971_15066015_15066060_15066401_15066422_15066789_15066821_15066826_15067342 5_Junction_13539_Junction_13540 J001 5_Junction_13248_Junction_13254 J002 3_Junction_13248_Junction_13502_Junction_13539_Junction_13571_Junction_13790 J003 3_Junction_12565_Junction_13325_Junction_13540_Junction_13825 J003 5_Junction_13571_Junction_13573 J001	rrn-3.1	WBGene00004622	F31C3.9	I_+_15065200_15065704_15065793_15065971_15066015_15066060_15066401_15066422_15066789_15066821_15066826_15067342 5_Junction_13539_Junction_13540 J001 5_Junction_13248_Junction_13254 J002 3_Junction_13248_Junction_13502_Junction_13539_Junction_13571_Junction_13790 J003 3_Junction_12565_Junction_13325_Junction_13540_Junction_13825 J003 5_Junction_13571_Junction_13573 J001																																	0.0328006784454511%													0.138194220390138%
rrn-3.1 I_+_15065200_15065704_15065793_15065971_15066015_15066060_15066401_15066422_15066789_15066821_15066826_15067342 5_Junction_13539_Junction_13540 J001 5_Junction_13248_Junction_13254 J002 3_Junction_13248_Junction_13502_Junction_13539_Junction_13571_Junction_13790 J003 3_Junction_12565_Junction_13325_Junction_13540_Junction_13825 J003 5_Junction_13571_Junction_13573 J002	rrn-3.1	WBGene00004622	F31C3.9	I_+_15065200_15065704_15065793_15065971_15066015_15066060_15066401_15066422_15066789_15066821_15066826_15067342 5_Junction_13539_Junction_13540 J001 5_Junction_13248_Junction_13254 J002 3_Junction_13248_Junction_13502_Junction_13539_Junction_13571_Junction_13790 J003 3_Junction_12565_Junction_13325_Junction_13540_Junction_13825 J003 5_Junction_13571_Junction_13573 J002																																	0.0236520258647789%													0.0728591938933024%
rrn-3.1 I_+_15065200_15065704_15065793_15065971_15066015_15066060_15066401_15066422_15066789_15066821_15066826_15067342 5_Junction_13539_Junction_13540 J001 5_Junction_13248_Junction_13254 J002 3_Junction_13248_Junction_13502_Junction_13539_Junction_13571_Junction_13790 J003 3_Junction_12565_Junction_13325_Junction_13540_Junction_13825 J004 5_Junction_13571_Junction_13573 J001	rrn-3.1	WBGene00004622	F31C3.9	I_+_15065200_15065704_15065793_15065971_15066015_15066060_15066401_15066422_15066789_15066821_15066826_15067342 5_Junction_13539_Junction_13540 J001 5_Junction_13248_Junction_13254 J002 3_Junction_13248_Junction_13502_Junction_13539_Junction_13571_Junction_13790 J003 3_Junction_12565_Junction_13325_Junction_13540_Junction_13825 J004 5_Junction_13571_Junction_13573 J001																																	0.021767761814153%													0.0466694636917172%
rrn-3.1 I_+_15065200_15065704_15065793_15065971_15066015_15066060_15066401_15066422_15066789_15066821_15066826_15067342 5_Junction_13539_Junction_13540 J001 5_Junction_13248_Junction_13254 J002 3_Junction_13248_Junction_13502_Junction_13539_Junction_13571_Junction_13790 J003 3_Junction_12565_Junction_13325_Junction_13540_Junction_13825 J004 5_Junction_13571_Junction_13573 J002	rrn-3.1	WBGene00004622	F31C3.9	I_+_15065200_15065704_15065793_15065971_15066015_15066060_15066401_15066422_15066789_15066821_15066826_15067342 5_Junction_13539_Junction_13540 J001 5_Junction_13248_Junction_13254 J002 3_Junction_13248_Junction_13502_Junction_13539_Junction_13571_Junction_13790 J003 3_Junction_12565_Junction_13325_Junction_13540_Junction_13825 J004 5_Junction_13571_Junction_13573 J002																																	0.022231820931577%													0.0215626373329629%
rrn-3.1 I_+_15065200_15065704_15065793_15065971_15066015_15066060_15066401_15066422_15066789_15066821_15066826_15067342 5_Junction_13539_Junction_13540 J001 5_Junction_13248_Junction_13254 J002 3_Junction_13248_Junction_13502_Junction_13539_Junction_13571_Junction_13790 J004 3_Junction_12565_Junction_13325_Junction_13540_Junction_13825 J001 5_Junction_13571_Junction_13573 J001	rrn-3.1	WBGene00004622	F31C3.9	I_+_15065200_15065704_15065793_15065971_15066015_15066060_15066401_15066422_15066789_15066821_15066826_15067342 5_Junction_13539_Junction_13540 J001 5_Junction_13248_Junction_13254 J002 3_Junction_13248_Junction_13502_Junction_13539_Junction_13571_Junction_13790 J004 3_Junction_12565_Junction_13325_Junction_13540_Junction_13825 J001 5_Junction_13571_Junction_13573 J001																																	0.0407664758639206%													0.152238972198873%
rrn-3.1 I_+_15065200_15065704_15065793_15065971_15066015_15066060_15066401_15066422_15066789_15066821_15066826_15067342 5_Junction_13539_Junction_13540 J001 5_Junction_13248_Junction_13254 J002 3_Junction_13248_Junction_13502_Junction_13539_Junction_13571_Junction_13790 J004 3_Junction_12565_Junction_13325_Junction_13540_Junction_13825 J001 5_Junction_13571_Junction_13573 J002	rrn-3.1	WBGene00004622	F31C3.9	I_+_15065200_15065704_15065793_15065971_15066015_15066060_15066401_15066422_15066789_15066821_15066826_15067342 5_Junction_13539_Junction_13540 J001 5_Junction_13248_Junction_13254 J002 3_Junction_13248_Junction_13502_Junction_13539_Junction_13571_Junction_13790 J004 3_Junction_12565_Junction_13325_Junction_13540_Junction_13825 J001 5_Junction_13571_Junction_13573 J002																																	0.0268211732734694%													0.0762231561095674%
rrn-3.1 I_+_15065200_15065704_15065793_15065971_15066015_15066060_15066401_15066422_15066789_15066821_15066826_15067342 5_Junction_13539_Junction_13540 J001 5_Junction_13248_Junction_13254 J002 3_Junction_13248_Junction_13502_Junction_13539_Junction_13571_Junction_13790 J004 3_Junction_12565_Junction_13325_Junction_13540_Junction_13825 J002 5_Junction_13571_Junction_13573 J001	rrn-3.1	WBGene00004622	F31C3.9	I_+_15065200_15065704_15065793_15065971_15066015_15066060_15066401_15066422_15066789_15066821_15066826_15067342 5_Junction_13539_Junction_13540 J001 5_Junction_13248_Junction_13254 J002 3_Junction_13248_Junction_13502_Junction_13539_Junction_13571_Junction_13790 J004 3_Junction_12565_Junction_13325_Junction_13540_Junction_13825 J002 5_Junction_13571_Junction_13573 J001																																	0.0168215846301666%													0.0519158346349533%
rrn-3.1 I_+_15065200_15065704_15065793_15065971_15066015_15066060_15066401_15066422_15066789_15066821_15066826_15067342 5_Junction_13539_Junction_13540 J001 5_Junction_13248_Junction_13254 J002 3_Junction_13248_Junction_13502_Junction_13539_Junction_13571_Junction_13790 J004 3_Junction_12565_Junction_13325_Junction_13540_Junction_13825 J002 5_Junction_13571_Junction_13573 J002	rrn-3.1	WBGene00004622	F31C3.9	I_+_15065200_15065704_15065793_15065971_15066015_15066060_15066401_15066422_15066789_15066821_15066826_15067342 5_Junction_13539_Junction_13540 J001 5_Junction_13248_Junction_13254 J002 3_Junction_13248_Junction_13502_Junction_13539_Junction_13571_Junction_13790 J004 3_Junction_12565_Junction_13325_Junction_13540_Junction_13825 J002 5_Junction_13571_Junction_13573 J002																																	0.0101700458931634%													0.0132352643067133%
rrn-3.1 I_+_15065200_15065704_15065793_15065971_15066015_15066060_15066401_15066422_15066789_15066821_15066826_15067342 5_Junction_13539_Junction_13540 J001 5_Junction_13248_Junction_13254 J002 3_Junction_13248_Junction_13502_Junction_13539_Junction_13571_Junction_13790 J004 3_Junction_12565_Junction_13325_Junction_13540_Junction_13825 J003 5_Junction_13571_Junction_13573 J001	rrn-3.1	WBGene00004622	F31C3.9	I_+_15065200_15065704_15065793_15065971_15066015_15066060_15066401_15066422_15066789_15066821_15066826_15067342 5_Junction_13539_Junction_13540 J001 5_Junction_13248_Junction_13254 J002 3_Junction_13248_Junction_13502_Junction_13539_Junction_13571_Junction_13790 J004 3_Junction_12565_Junction_13325_Junction_13540_Junction_13825 J003 5_Junction_13571_Junction_13573 J001																																	0.030034957685578%													0.0889003707343896%
rrn-3.1 I_+_15065200_15065704_15065793_15065971_15066015_15066060_15066401_15066422_15066789_15066821_15066826_15067342 5_Junction_13539_Junction_13540 J001 5_Junction_13248_Junction_13254 J002 3_Junction_13248_Junction_13502_Junction_13539_Junction_13571_Junction_13790 J004 3_Junction_12565_Junction_13325_Junction_13540_Junction_13825 J003 5_Junction_13571_Junction_13573 J002	rrn-3.1	WBGene00004622	F31C3.9	I_+_15065200_15065704_15065793_15065971_15066015_15066060_15066401_15066422_15066789_15066821_15066826_15067342 5_Junction_13539_Junction_13540 J001 5_Junction_13248_Junction_13254 J002 3_Junction_13248_Junction_13502_Junction_13539_Junction_13571_Junction_13790 J004 3_Junction_12565_Junction_13325_Junction_13540_Junction_13825 J003 5_Junction_13571_Junction_13573 J002																																	0.019470597750532%													0.041563104861497%
rrn-3.1 I_+_15065200_15065704_15065793_15065971_15066015_15066060_15066401_15066422_15066789_15066821_15066826_15067342 5_Junction_13539_Junction_13540 J001 5_Junction_13248_Junction_13254 J002 3_Junction_13248_Junction_13502_Junction_13539_Junction_13571_Junction_13790 J004 3_Junction_12565_Junction_13325_Junction_13540_Junction_13825 J004 5_Junction_13571_Junction_13573 J001	rrn-3.1	WBGene00004622	F31C3.9	I_+_15065200_15065704_15065793_15065971_15066015_15066060_15066401_15066422_15066789_15066821_15066826_15067342 5_Junction_13539_Junction_13540 J001 5_Junction_13248_Junction_13254 J002 3_Junction_13248_Junction_13502_Junction_13539_Junction_13571_Junction_13790 J004 3_Junction_12565_Junction_13325_Junction_13540_Junction_13825 J004 5_Junction_13571_Junction_13573 J001																																	0.0199800144902407%													0.0312992087314511%
rrn-3.1 I_+_15065200_15065704_15065793_15065971_15066015_15066060_15066401_15066422_15066789_15066821_15066826_15067342 5_Junction_13539_Junction_13540 J001 5_Junction_13248_Junction_13254 J002 3_Junction_13248_Junction_13502_Junction_13539_Junction_13571_Junction_13790 J004 3_Junction_12565_Junction_13325_Junction_13540_Junction_13825 J004 5_Junction_13571_Junction_13573 J002	rrn-3.1	WBGene00004622	F31C3.9	I_+_15065200_15065704_15065793_15065971_15066015_15066060_15066401_15066422_15066789_15066821_15066826_15067342 5_Junction_13539_Junction_13540 J001 5_Junction_13248_Junction_13254 J002 3_Junction_13248_Junction_13502_Junction_13539_Junction_13571_Junction_13790 J004 3_Junction_12565_Junction_13325_Junction_13540_Junction_13825 J004 5_Junction_13571_Junction_13573 J002																																	0.0154491230744093%													0.0128820535558889%
rrn-3.1 I_+_15065200_15065704_15065793_15065971_15066015_15066060_15066401_15066422_15066789_15066821_15066826_15067342 5_Junction_13539_Junction_13540 J001 5_Junction_13248_Junction_13254 J002 3_Junction_13248_Junction_13502_Junction_13539_Junction_13571_Junction_13790 J005 3_Junction_12565_Junction_13325_Junction_13540_Junction_13825 J001 5_Junction_13571_Junction_13573 J001	rrn-3.1	WBGene00004622	F31C3.9	I_+_15065200_15065704_15065793_15065971_15066015_15066060_15066401_15066422_15066789_15066821_15066826_15067342 5_Junction_13539_Junction_13540 J001 5_Junction_13248_Junction_13254 J002 3_Junction_13248_Junction_13502_Junction_13539_Junction_13571_Junction_13790 J005 3_Junction_12565_Junction_13325_Junction_13540_Junction_13825 J001 5_Junction_13571_Junction_13573 J001																																	0.297347861317491%													1.03248608743831%
rrn-3.1 I_+_15065200_15065704_15065793_15065971_15066015_15066060_15066401_15066422_15066789_15066821_15066826_15067342 5_Junction_13539_Junction_13540 J001 5_Junction_13248_Junction_13254 J002 3_Junction_13248_Junction_13502_Junction_13539_Junction_13571_Junction_13790 J005 3_Junction_12565_Junction_13325_Junction_13540_Junction_13825 J001 5_Junction_13571_Junction_13573 J002	rrn-3.1	WBGene00004622	F31C3.9	I_+_15065200_15065704_15065793_15065971_15066015_15066060_15066401_15066422_15066789_15066821_15066826_15067342 5_Junction_13539_Junction_13540 J001 5_Junction_13248_Junction_13254 J002 3_Junction_13248_Junction_13502_Junction_13539_Junction_13571_Junction_13790 J005 3_Junction_12565_Junction_13325_Junction_13540_Junction_13825 J001 5_Junction_13571_Junction_13573 J002																																	0.246000973683334%													0.524828236420772%
rrn-3.1 I_+_15065200_15065704_15065793_15065971_15066015_15066060_15066401_15066422_15066789_15066821_15066826_15067342 5_Junction_13539_Junction_13540 J001 5_Junction_13248_Junction_13254 J002 3_Junction_13248_Junction_13502_Junction_13539_Junction_13571_Junction_13790 J005 3_Junction_12565_Junction_13325_Junction_13540_Junction_13825 J002 5_Junction_13571_Junction_13573 J001	rrn-3.1	WBGene00004622	F31C3.9	I_+_15065200_15065704_15065793_15065971_15066015_15066060_15066401_15066422_15066789_15066821_15066826_15067342 5_Junction_13539_Junction_13540 J001 5_Junction_13248_Junction_13254 J002 3_Junction_13248_Junction_13502_Junction_13539_Junction_13571_Junction_13790 J005 3_Junction_12565_Junction_13325_Junction_13540_Junction_13825 J002 5_Junction_13571_Junction_13573 J001																																	0.0827094923996385%													0.34257870532674%
rrn-3.1 I_+_15065200_15065704_15065793_15065971_15066015_15066060_15066401_15066422_15066789_15066821_15066826_15067342 5_Junction_13539_Junction_13540 J001 5_Junction_13248_Junction_13254 J002 3_Junction_13248_Junction_13502_Junction_13539_Junction_13571_Junction_13790 J005 3_Junction_12565_Junction_13325_Junction_13540_Junction_13825 J002 5_Junction_13571_Junction_13573 J002	rrn-3.1	WBGene00004622	F31C3.9	I_+_15065200_15065704_15065793_15065971_15066015_15066060_15066401_15066422_15066789_15066821_15066826_15067342 5_Junction_13539_Junction_13540 J001 5_Junction_13248_Junction_13254 J002 3_Junction_13248_Junction_13502_Junction_13539_Junction_13571_Junction_13790 J005 3_Junction_12565_Junction_13325_Junction_13540_Junction_13825 J002 5_Junction_13571_Junction_13573 J002																																	0.0513759550007965%													0.08729309024826%
rrn-3.1 I_+_15065200_15065704_15065793_15065971_15066015_15066060_15066401_15066422_15066789_15066821_15066826_15067342 5_Junction_13539_Junction_13540 J001 5_Junction_13248_Junction_13254 J002 3_Junction_13248_Junction_13502_Junction_13539_Junction_13571_Junction_13790 J005 3_Junction_12565_Junction_13325_Junction_13540_Junction_13825 J003 5_Junction_13571_Junction_13573 J001	rrn-3.1	WBGene00004622	F31C3.9	I_+_15065200_15065704_15065793_15065971_15066015_15066060_15066401_15066422_15066789_15066821_15066826_15067342 5_Junction_13539_Junction_13540 J001 5_Junction_13248_Junction_13254 J002 3_Junction_13248_Junction_13502_Junction_13539_Junction_13571_Junction_13790 J005 3_Junction_12565_Junction_13325_Junction_13540_Junction_13825 J003 5_Junction_13571_Junction_13573 J001																																	0.158015056042528%													0.599529224325894%
rrn-3.1 I_+_15065200_15065704_15065793_15065971_15066015_15066060_15066401_15066422_15066789_15066821_15066826_15067342 5_Junction_13539_Junction_13540 J001 5_Junction_13248_Junction_13254 J002 3_Junction_13248_Junction_13502_Junction_13539_Junction_13571_Junction_13790 J005 3_Junction_12565_Junction_13325_Junction_13540_Junction_13825 J003 5_Junction_13571_Junction_13573 J002	rrn-3.1	WBGene00004622	F31C3.9	I_+_15065200_15065704_15065793_15065971_15066015_15066060_15066401_15066422_15066789_15066821_15066826_15067342 5_Junction_13539_Junction_13540 J001 5_Junction_13248_Junction_13254 J002 3_Junction_13248_Junction_13502_Junction_13539_Junction_13571_Junction_13790 J005 3_Junction_12565_Junction_13325_Junction_13540_Junction_13825 J003 5_Junction_13571_Junction_13573 J002																																	0.138288634025397%													0.284884077278646%
rrn-3.1 I_+_15065200_15065704_15065793_15065971_15066015_15066060_15066401_15066422_15066789_15066821_15066826_15067342 5_Junction_13539_Junction_13540 J001 5_Junction_13248_Junction_13254 J002 3_Junction_13248_Junction_13502_Junction_13539_Junction_13571_Junction_13790 J005 3_Junction_12565_Junction_13325_Junction_13540_Junction_13825 J004 5_Junction_13571_Junction_13573 J001	rrn-3.1	WBGene00004622	F31C3.9	I_+_15065200_15065704_15065793_15065971_15066015_15066060_15066401_15066422_15066789_15066821_15066826_15067342 5_Junction_13539_Junction_13540 J001 5_Junction_13248_Junction_13254 J002 3_Junction_13248_Junction_13502_Junction_13539_Junction_13571_Junction_13790 J005 3_Junction_12565_Junction_13325_Junction_13540_Junction_13825 J004 5_Junction_13571_Junction_13573 J001																																	0.285613409862787%													0.208782139503258%
rrn-3.1 I_+_15065200_15065704_15065793_15065971_15066015_15066060_15066401_15066422_15066789_15066821_15066826_15067342 5_Junction_13539_Junction_13540 J001 5_Junction_13248_Junction_13254 J002 3_Junction_13248_Junction_13502_Junction_13539_Junction_13571_Junction_13790 J005 3_Junction_12565_Junction_13325_Junction_13540_Junction_13825 J004 5_Junction_13571_Junction_13573 J002	rrn-3.1	WBGene00004622	F31C3.9	I_+_15065200_15065704_15065793_15065971_15066015_15066060_15066401_15066422_15066789_15066821_15066826_15067342 5_Junction_13539_Junction_13540 J001 5_Junction_13248_Junction_13254 J002 3_Junction_13248_Junction_13502_Junction_13539_Junction_13571_Junction_13790 J005 3_Junction_12565_Junction_13325_Junction_13540_Junction_13825 J004 5_Junction_13571_Junction_13573 J002																																	0.272535652819968%													0.0873777060581225%
rrn-3.1 I_+_15065200_15065704_15065793_15065971_15066015_15066060_15066401_15066422_15066789_15066821_15066826_15067342 5_Junction_13539_Junction_13540 J002 5_Junction_13248_Junction_13254 J001 3_Junction_13248_Junction_13502_Junction_13539_Junction_13571_Junction_13790 J001 3_Junction_12565_Junction_13325_Junction_13540_Junction_13825 J001 5_Junction_13571_Junction_13573 J001	rrn-3.1	WBGene00004622	F31C3.9	I_+_15065200_15065704_15065793_15065971_15066015_15066060_15066401_15066422_15066789_15066821_15066826_15067342 5_Junction_13539_Junction_13540 J002 5_Junction_13248_Junction_13254 J001 3_Junction_13248_Junction_13502_Junction_13539_Junction_13571_Junction_13790 J001 3_Junction_12565_Junction_13325_Junction_13540_Junction_13825 J001 5_Junction_13571_Junction_13573 J001																																	3.58263489393545%													2.35951041250839%
rrn-3.1 I_+_15065200_15065704_15065793_15065971_15066015_15066060_15066401_15066422_15066789_15066821_15066826_15067342 5_Junction_13539_Junction_13540 J002 5_Junction_13248_Junction_13254 J001 3_Junction_13248_Junction_13502_Junction_13539_Junction_13571_Junction_13790 J001 3_Junction_12565_Junction_13325_Junction_13540_Junction_13825 J001 5_Junction_13571_Junction_13573 J002	rrn-3.1	WBGene00004622	F31C3.9	I_+_15065200_15065704_15065793_15065971_15066015_15066060_15066401_15066422_15066789_15066821_15066826_15067342 5_Junction_13539_Junction_13540 J002 5_Junction_13248_Junction_13254 J001 3_Junction_13248_Junction_13502_Junction_13539_Junction_13571_Junction_13790 J001 3_Junction_12565_Junction_13325_Junction_13540_Junction_13825 J001 5_Junction_13571_Junction_13573 J002																																	2.82110349714684%													1.02040587127537%
rrn-3.1 I_+_15065200_15065704_15065793_15065971_15066015_15066060_15066401_15066422_15066789_15066821_15066826_15067342 5_Junction_13539_Junction_13540 J002 5_Junction_13248_Junction_13254 J001 3_Junction_13248_Junction_13502_Junction_13539_Junction_13571_Junction_13790 J001 3_Junction_12565_Junction_13325_Junction_13540_Junction_13825 J002 5_Junction_13571_Junction_13573 J001	rrn-3.1	WBGene00004622	F31C3.9	I_+_15065200_15065704_15065793_15065971_15066015_15066060_15066401_15066422_15066789_15066821_15066826_15067342 5_Junction_13539_Junction_13540 J002 5_Junction_13248_Junction_13254 J001 3_Junction_13248_Junction_13502_Junction_13539_Junction_13571_Junction_13790 J001 3_Junction_12565_Junction_13325_Junction_13540_Junction_13825 J002 5_Junction_13571_Junction_13573 J001																																	1.04127733255096%													0.834654051711473%
rrn-3.1 I_+_15065200_15065704_15065793_15065971_15066015_15066060_15066401_15066422_15066789_15066821_15066826_15067342 5_Junction_13539_Junction_13540 J002 5_Junction_13248_Junction_13254 J001 3_Junction_13248_Junction_13502_Junction_13539_Junction_13571_Junction_13790 J001 3_Junction_12565_Junction_13325_Junction_13540_Junction_13825 J002 5_Junction_13571_Junction_13573 J002	rrn-3.1	WBGene00004622	F31C3.9	I_+_15065200_15065704_15065793_15065971_15066015_15066060_15066401_15066422_15066789_15066821_15066826_15067342 5_Junction_13539_Junction_13540 J002 5_Junction_13248_Junction_13254 J001 3_Junction_13248_Junction_13502_Junction_13539_Junction_13571_Junction_13790 J001 3_Junction_12565_Junction_13325_Junction_13540_Junction_13825 J002 5_Junction_13571_Junction_13573 J002																																	0.647291121482396%													0.219239931930193%
rrn-3.1 I_+_15065200_15065704_15065793_15065971_15066015_15066060_15066401_15066422_15066789_15066821_15066826_15067342 5_Junction_13539_Junction_13540 J002 5_Junction_13248_Junction_13254 J001 3_Junction_13248_Junction_13502_Junction_13539_Junction_13571_Junction_13790 J001 3_Junction_12565_Junction_13325_Junction_13540_Junction_13825 J003 5_Junction_13571_Junction_13573 J001	rrn-3.1	WBGene00004622	F31C3.9	I_+_15065200_15065704_15065793_15065971_15066015_15066060_15066401_15066422_15066789_15066821_15066826_15067342 5_Junction_13539_Junction_13540 J002 5_Junction_13248_Junction_13254 J001 3_Junction_13248_Junction_13502_Junction_13539_Junction_13571_Junction_13790 J001 3_Junction_12565_Junction_13325_Junction_13540_Junction_13825 J003 5_Junction_13571_Junction_13573 J001																																	1.91925630235709%													1.543541613459%
rrn-3.1 I_+_15065200_15065704_15065793_15065971_15066015_15066060_15066401_15066422_15066789_15066821_15066826_15067342 5_Junction_13539_Junction_13540 J002 5_Junction_13248_Junction_13254 J001 3_Junction_13248_Junction_13502_Junction_13539_Junction_13571_Junction_13790 J001 3_Junction_12565_Junction_13325_Junction_13540_Junction_13825 J003 5_Junction_13571_Junction_13573 J002	rrn-3.1	WBGene00004622	F31C3.9	I_+_15065200_15065704_15065793_15065971_15066015_15066060_15066401_15066422_15066789_15066821_15066826_15067342 5_Junction_13539_Junction_13540 J002 5_Junction_13248_Junction_13254 J001 3_Junction_13248_Junction_13502_Junction_13539_Junction_13571_Junction_13790 J001 3_Junction_12565_Junction_13325_Junction_13540_Junction_13825 J003 5_Junction_13571_Junction_13573 J002																																	1.57051180864689%													0.611725956441211%
rrn-3.1 I_+_15065200_15065704_15065793_15065971_15066015_15066060_15066401_15066422_15066789_15066821_15066826_15067342 5_Junction_13539_Junction_13540 J002 5_Junction_13248_Junction_13254 J001 3_Junction_13248_Junction_13502_Junction_13539_Junction_13571_Junction_13790 J001 3_Junction_12565_Junction_13325_Junction_13540_Junction_13825 J004 5_Junction_13571_Junction_13573 J001	rrn-3.1	WBGene00004622	F31C3.9	I_+_15065200_15065704_15065793_15065971_15066015_15066060_15066401_15066422_15066789_15066821_15066826_15067342 5_Junction_13539_Junction_13540 J002 5_Junction_13248_Junction_13254 J001 3_Junction_13248_Junction_13502_Junction_13539_Junction_13571_Junction_13790 J001 3_Junction_12565_Junction_13325_Junction_13540_Junction_13825 J004 5_Junction_13571_Junction_13573 J001																																	3.29764184232659%													0.678825493373081%
rrn-3.1 I_+_15065200_15065704_15065793_15065971_15066015_15066060_15066401_15066422_15066789_15066821_15066826_15067342 5_Junction_13539_Junction_13540 J002 5_Junction_13248_Junction_13254 J001 3_Junction_13248_Junction_13502_Junction_13539_Junction_13571_Junction_13790 J001 3_Junction_12565_Junction_13325_Junction_13540_Junction_13825 J004 5_Junction_13571_Junction_13573 J002	rrn-3.1	WBGene00004622	F31C3.9	I_+_15065200_15065704_15065793_15065971_15066015_15066060_15066401_15066422_15066789_15066821_15066826_15067342 5_Junction_13539_Junction_13540 J002 5_Junction_13248_Junction_13254 J001 3_Junction_13248_Junction_13502_Junction_13539_Junction_13571_Junction_13790 J001 3_Junction_12565_Junction_13325_Junction_13540_Junction_13825 J004 5_Junction_13571_Junction_13573 J002																																	2.96995350782759%													0.235404677434612%
rrn-3.1 I_+_15065200_15065704_15065793_15065971_15066015_15066060_15066401_15066422_15066789_15066821_15066826_15067342 5_Junction_13539_Junction_13540 J002 5_Junction_13248_Junction_13254 J001 3_Junction_13248_Junction_13502_Junction_13539_Junction_13571_Junction_13790 J002 3_Junction_12565_Junction_13325_Junction_13540_Junction_13825 J001 5_Junction_13571_Junction_13573 J001	rrn-3.1	WBGene00004622	F31C3.9	I_+_15065200_15065704_15065793_15065971_15066015_15066060_15066401_15066422_15066789_15066821_15066826_15067342 5_Junction_13539_Junction_13540 J002 5_Junction_13248_Junction_13254 J001 3_Junction_13248_Junction_13502_Junction_13539_Junction_13571_Junction_13790 J002 3_Junction_12565_Junction_13325_Junction_13540_Junction_13825 J001 5_Junction_13571_Junction_13573 J001																																	0.676438360648192%													1.40166103966438%
rrn-3.1 I_+_15065200_15065704_15065793_15065971_15066015_15066060_15066401_15066422_15066789_15066821_15066826_15067342 5_Junction_13539_Junction_13540 J002 5_Junction_13248_Junction_13254 J001 3_Junction_13248_Junction_13502_Junction_13539_Junction_13571_Junction_13790 J002 3_Junction_12565_Junction_13325_Junction_13540_Junction_13825 J001 5_Junction_13571_Junction_13573 J002	rrn-3.1	WBGene00004622	F31C3.9	I_+_15065200_15065704_15065793_15065971_15066015_15066060_15066401_15066422_15066789_15066821_15066826_15067342 5_Junction_13539_Junction_13540 J002 5_Junction_13248_Junction_13254 J001 3_Junction_13248_Junction_13502_Junction_13539_Junction_13571_Junction_13790 J002 3_Junction_12565_Junction_13325_Junction_13540_Junction_13825 J001 5_Junction_13571_Junction_13573 J002																																	0.598280404431328%													0.619263408681718%
rrn-3.1 I_+_15065200_15065704_15065793_15065971_15066015_15066060_15066401_15066422_15066789_15066821_15066826_15067342 5_Junction_13539_Junction_13540 J002 5_Junction_13248_Junction_13254 J001 3_Junction_13248_Junction_13502_Junction_13539_Junction_13571_Junction_13790 J002 3_Junction_12565_Junction_13325_Junction_13540_Junction_13825 J002 5_Junction_13571_Junction_13573 J001	rrn-3.1	WBGene00004622	F31C3.9	I_+_15065200_15065704_15065793_15065971_15066015_15066060_15066401_15066422_15066789_15066821_15066826_15067342 5_Junction_13539_Junction_13540 J002 5_Junction_13248_Junction_13254 J001 3_Junction_13248_Junction_13502_Junction_13539_Junction_13571_Junction_13790 J002 3_Junction_12565_Junction_13325_Junction_13540_Junction_13825 J002 5_Junction_13571_Junction_13573 J001																																	0.214414556155218%													0.466263782239383%
rrn-3.1 I_+_15065200_15065704_15065793_15065971_15066015_15066060_15066401_15066422_15066789_15066821_15066826_15067342 5_Junction_13539_Junction_13540 J002 5_Junction_13248_Junction_13254 J001 3_Junction_13248_Junction_13502_Junction_13539_Junction_13571_Junction_13790 J002 3_Junction_12565_Junction_13325_Junction_13540_Junction_13825 J002 5_Junction_13571_Junction_13573 J002	rrn-3.1	WBGene00004622	F31C3.9	I_+_15065200_15065704_15065793_15065971_15066015_15066060_15066401_15066422_15066789_15066821_15066826_15067342 5_Junction_13539_Junction_13540 J002 5_Junction_13248_Junction_13254 J001 3_Junction_13248_Junction_13502_Junction_13539_Junction_13571_Junction_13790 J002 3_Junction_12565_Junction_13325_Junction_13540_Junction_13825 J002 5_Junction_13571_Junction_13573 J002																																	0.132182633535172%													0.123098867827283%
rrn-3.1 I_+_15065200_15065704_15065793_15065971_15066015_15066060_15066401_15066422_15066789_15066821_15066826_15067342 5_Junction_13539_Junction_13540 J002 5_Junction_13248_Junction_13254 J001 3_Junction_13248_Junction_13502_Junction_13539_Junction_13571_Junction_13790 J002 3_Junction_12565_Junction_13325_Junction_13540_Junction_13825 J003 5_Junction_13571_Junction_13573 J001	rrn-3.1	WBGene00004622	F31C3.9	I_+_15065200_15065704_15065793_15065971_15066015_15066060_15066401_15066422_15066789_15066821_15066826_15067342 5_Junction_13539_Junction_13540 J002 5_Junction_13248_Junction_13254 J001 3_Junction_13248_Junction_13502_Junction_13539_Junction_13571_Junction_13790 J002 3_Junction_12565_Junction_13325_Junction_13540_Junction_13825 J003 5_Junction_13571_Junction_13573 J001																																	0.440943156095832%													0.919369391084907%
rrn-3.1 I_+_15065200_15065704_15065793_15065971_15066015_15066060_15066401_15066422_15066789_15066821_15066826_15067342 5_Junction_13539_Junction_13540 J002 5_Junction_13248_Junction_13254 J001 3_Junction_13248_Junction_13502_Junction_13539_Junction_13571_Junction_13790 J002 3_Junction_12565_Junction_13325_Junction_13540_Junction_13825 J003 5_Junction_13571_Junction_13573 J002	rrn-3.1	WBGene00004622	F31C3.9	I_+_15065200_15065704_15065793_15065971_15066015_15066060_15066401_15066422_15066789_15066821_15066826_15067342 5_Junction_13539_Junction_13540 J002 5_Junction_13248_Junction_13254 J001 3_Junction_13248_Junction_13502_Junction_13539_Junction_13571_Junction_13790 J002 3_Junction_12565_Junction_13325_Junction_13540_Junction_13825 J003 5_Junction_13571_Junction_13573 J002																																	0.393128365885718%													0.370799344421476%
rrn-3.1 I_+_15065200_15065704_15065793_15065971_15066015_15066060_15066401_15066422_15066789_15066821_15066826_15067342 5_Junction_13539_Junction_13540 J002 5_Junction_13248_Junction_13254 J001 3_Junction_13248_Junction_13502_Junction_13539_Junction_13571_Junction_13790 J002 3_Junction_12565_Junction_13325_Junction_13540_Junction_13825 J004 5_Junction_13571_Junction_13573 J001	rrn-3.1	WBGene00004622	F31C3.9	I_+_15065200_15065704_15065793_15065971_15066015_15066060_15066401_15066422_15066789_15066821_15066826_15067342 5_Junction_13539_Junction_13540 J002 5_Junction_13248_Junction_13254 J001 3_Junction_13248_Junction_13502_Junction_13539_Junction_13571_Junction_13790 J002 3_Junction_12565_Junction_13325_Junction_13540_Junction_13825 J004 5_Junction_13571_Junction_13573 J001																																	0.517535786049464%													0.407711834616494%
rrn-3.1 I_+_15065200_15065704_15065793_15065971_15066015_15066060_15066401_15066422_15066789_15066821_15066826_15067342 5_Junction_13539_Junction_13540 J002 5_Junction_13248_Junction_13254 J001 3_Junction_13248_Junction_13502_Junction_13539_Junction_13571_Junction_13790 J002 3_Junction_12565_Junction_13325_Junction_13540_Junction_13825 J004 5_Junction_13571_Junction_13573 J002	rrn-3.1	WBGene00004622	F31C3.9	I_+_15065200_15065704_15065793_15065971_15066015_15066060_15066401_15066422_15066789_15066821_15066826_15067342 5_Junction_13539_Junction_13540 J002 5_Junction_13248_Junction_13254 J001 3_Junction_13248_Junction_13502_Junction_13539_Junction_13571_Junction_13790 J002 3_Junction_12565_Junction_13325_Junction_13540_Junction_13825 J004 5_Junction_13571_Junction_13573 J002																																	0.603569167892596%													0.142873389297689%
rrn-3.1 I_+_15065200_15065704_15065793_15065971_15066015_15066060_15066401_15066422_15066789_15066821_15066826_15067342 5_Junction_13539_Junction_13540 J002 5_Junction_13248_Junction_13254 J001 3_Junction_13248_Junction_13502_Junction_13539_Junction_13571_Junction_13790 J003 3_Junction_12565_Junction_13325_Junction_13540_Junction_13825 J001 5_Junction_13571_Junction_13573 J001	rrn-3.1	WBGene00004622	F31C3.9	I_+_15065200_15065704_15065793_15065971_15066015_15066060_15066401_15066422_15066789_15066821_15066826_15067342 5_Junction_13539_Junction_13540 J002 5_Junction_13248_Junction_13254 J001 3_Junction_13248_Junction_13502_Junction_13539_Junction_13571_Junction_13790 J003 3_Junction_12565_Junction_13325_Junction_13540_Junction_13825 J001 5_Junction_13571_Junction_13573 J001																																	0.375547758813373%													0.819674256079335%
rrn-3.1 I_+_15065200_15065704_15065793_15065971_15066015_15066060_15066401_15066422_15066789_15066821_15066826_15067342 5_Junction_13539_Junction_13540 J002 5_Junction_13248_Junction_13254 J001 3_Junction_13248_Junction_13502_Junction_13539_Junction_13571_Junction_13790 J003 3_Junction_12565_Junction_13325_Junction_13540_Junction_13825 J001 5_Junction_13571_Junction_13573 J002	rrn-3.1	WBGene00004622	F31C3.9	I_+_15065200_15065704_15065793_15065971_15066015_15066060_15066401_15066422_15066789_15066821_15066826_15067342 5_Junction_13539_Junction_13540 J002 5_Junction_13248_Junction_13254 J001 3_Junction_13248_Junction_13502_Junction_13539_Junction_13571_Junction_13790 J003 3_Junction_12565_Junction_13325_Junction_13540_Junction_13825 J001 5_Junction_13571_Junction_13573 J002																																	0.299308336036097%													0.413653415337545%
rrn-3.1 I_+_15065200_15065704_15065793_15065971_15066015_15066060_15066401_15066422_15066789_15066821_15066826_15067342 5_Junction_13539_Junction_13540 J002 5_Junction_13248_Junction_13254 J001 3_Junction_13248_Junction_13502_Junction_13539_Junction_13571_Junction_13790 J003 3_Junction_12565_Junction_13325_Junction_13540_Junction_13825 J002 5_Junction_13571_Junction_13573 J001	rrn-3.1	WBGene00004622	F31C3.9	I_+_15065200_15065704_15065793_15065971_15066015_15066060_15066401_15066422_15066789_15066821_15066826_15067342 5_Junction_13539_Junction_13540 J002 5_Junction_13248_Junction_13254 J001 3_Junction_13248_Junction_13502_Junction_13539_Junction_13571_Junction_13790 J003 3_Junction_12565_Junction_13325_Junction_13540_Junction_13825 J002 5_Junction_13571_Junction_13573 J001																																	0.131038362991491%													0.214656860314117%
rrn-3.1 I_+_15065200_15065704_15065793_15065971_15066015_15066060_15066401_15066422_15066789_15066821_15066826_15067342 5_Junction_13539_Junction_13540 J002 5_Junction_13248_Junction_13254 J001 3_Junction_13248_Junction_13502_Junction_13539_Junction_13571_Junction_13790 J003 3_Junction_12565_Junction_13325_Junction_13540_Junction_13825 J002 5_Junction_13571_Junction_13573 J002	rrn-3.1	WBGene00004622	F31C3.9	I_+_15065200_15065704_15065793_15065971_15066015_15066060_15066401_15066422_15066789_15066821_15066826_15067342 5_Junction_13539_Junction_13540 J002 5_Junction_13248_Junction_13254 J001 3_Junction_13248_Junction_13502_Junction_13539_Junction_13571_Junction_13790 J003 3_Junction_12565_Junction_13325_Junction_13540_Junction_13825 J002 5_Junction_13571_Junction_13573 J002																																	0.0804684419158589%													0.0567759969942167%
rrn-3.1 I_+_15065200_15065704_15065793_15065971_15066015_15066060_15066401_15066422_15066789_15066821_15066826_15067342 5_Junction_13539_Junction_13540 J002 5_Junction_13248_Junction_13254 J001 3_Junction_13248_Junction_13502_Junction_13539_Junction_13571_Junction_13790 J003 3_Junction_12565_Junction_13325_Junction_13540_Junction_13825 J003 5_Junction_13571_Junction_13573 J001	rrn-3.1	WBGene00004622	F31C3.9	I_+_15065200_15065704_15065793_15065971_15066015_15066060_15066401_15066422_15066789_15066821_15066826_15067342 5_Junction_13539_Junction_13540 J002 5_Junction_13248_Junction_13254 J001 3_Junction_13248_Junction_13502_Junction_13539_Junction_13571_Junction_13790 J003 3_Junction_12565_Junction_13325_Junction_13540_Junction_13825 J003 5_Junction_13571_Junction_13573 J001																																	0.252589732488501%													0.513001918940451%
rrn-3.1 I_+_15065200_15065704_15065793_15065971_15066015_15066060_15066401_15066422_15066789_15066821_15066826_15067342 5_Junction_13539_Junction_13540 J002 5_Junction_13248_Junction_13254 J001 3_Junction_13248_Junction_13502_Junction_13539_Junction_13571_Junction_13790 J003 3_Junction_12565_Junction_13325_Junction_13540_Junction_13825 J003 5_Junction_13571_Junction_13573 J002	rrn-3.1	WBGene00004622	F31C3.9	I_+_15065200_15065704_15065793_15065971_15066015_15066060_15066401_15066422_15066789_15066821_15066826_15067342 5_Junction_13539_Junction_13540 J002 5_Junction_13248_Junction_13254 J001 3_Junction_13248_Junction_13502_Junction_13539_Junction_13571_Junction_13790 J003 3_Junction_12565_Junction_13325_Junction_13540_Junction_13825 J003 5_Junction_13571_Junction_13573 J002																																	0.199745339421729%													0.235729687309656%
rrn-3.1 I_+_15065200_15065704_15065793_15065971_15066015_15066060_15066401_15066422_15066789_15066821_15066826_15067342 5_Junction_13539_Junction_13540 J002 5_Junction_13248_Junction_13254 J001 3_Junction_13248_Junction_13502_Junction_13539_Junction_13571_Junction_13790 J003 3_Junction_12565_Junction_13325_Junction_13540_Junction_13825 J004 5_Junction_13571_Junction_13573 J001	rrn-3.1	WBGene00004622	F31C3.9	I_+_15065200_15065704_15065793_15065971_15066015_15066060_15066401_15066422_15066789_15066821_15066826_15067342 5_Junction_13539_Junction_13540 J002 5_Junction_13248_Junction_13254 J001 3_Junction_13248_Junction_13502_Junction_13539_Junction_13571_Junction_13790 J003 3_Junction_12565_Junction_13325_Junction_13540_Junction_13825 J004 5_Junction_13571_Junction_13573 J001																																	0.251690779917068%													0.21250332017911%
rrn-3.1 I_+_15065200_15065704_15065793_15065971_15066015_15066060_15066401_15066422_15066789_15066821_15066826_15067342 5_Junction_13539_Junction_13540 J002 5_Junction_13248_Junction_13254 J001 3_Junction_13248_Junction_13502_Junction_13539_Junction_13571_Junction_13790 J003 3_Junction_12565_Junction_13325_Junction_13540_Junction_13825 J004 5_Junction_13571_Junction_13573 J002	rrn-3.1	WBGene00004622	F31C3.9	I_+_15065200_15065704_15065793_15065971_15066015_15066060_15066401_15066422_15066789_15066821_15066826_15067342 5_Junction_13539_Junction_13540 J002 5_Junction_13248_Junction_13254 J001 3_Junction_13248_Junction_13502_Junction_13539_Junction_13571_Junction_13790 J003 3_Junction_12565_Junction_13325_Junction_13540_Junction_13825 J004 5_Junction_13571_Junction_13573 J002																																	0.262378460378662%													0.0827103407122362%
rrn-3.1 I_+_15065200_15065704_15065793_15065971_15066015_15066060_15066401_15066422_15066789_15066821_15066826_15067342 5_Junction_13539_Junction_13540 J002 5_Junction_13248_Junction_13254 J001 3_Junction_13248_Junction_13502_Junction_13539_Junction_13571_Junction_13790 J004 3_Junction_12565_Junction_13325_Junction_13540_Junction_13825 J001 5_Junction_13571_Junction_13573 J001	rrn-3.1	WBGene00004622	F31C3.9	I_+_15065200_15065704_15065793_15065971_15066015_15066060_15066401_15066422_15066789_15066821_15066826_15067342 5_Junction_13539_Junction_13540 J002 5_Junction_13248_Junction_13254 J001 3_Junction_13248_Junction_13502_Junction_13539_Junction_13571_Junction_13790 J004 3_Junction_12565_Junction_13325_Junction_13540_Junction_13825 J001 5_Junction_13571_Junction_13573 J001																																	0.356723600301591%													0.523985688773353%
rrn-3.1 I_+_15065200_15065704_15065793_15065971_15066015_15066060_15066401_15066422_15066789_15066821_15066826_15067342 5_Junction_13539_Junction_13540 J002 5_Junction_13248_Junction_13254 J001 3_Junction_13248_Junction_13502_Junction_13539_Junction_13571_Junction_13790 J004 3_Junction_12565_Junction_13325_Junction_13540_Junction_13825 J001 5_Junction_13571_Junction_13573 J002	rrn-3.1	WBGene00004622	F31C3.9	I_+_15065200_15065704_15065793_15065971_15066015_15066060_15066401_15066422_15066789_15066821_15066826_15067342 5_Junction_13539_Junction_13540 J002 5_Junction_13248_Junction_13254 J001 3_Junction_13248_Junction_13502_Junction_13539_Junction_13571_Junction_13790 J004 3_Junction_12565_Junction_13325_Junction_13540_Junction_13825 J001 5_Junction_13571_Junction_13573 J002																																	0.242521626785799%													0.237225457735087%
rrn-3.1 I_+_15065200_15065704_15065793_15065971_15066015_15066060_15066401_15066422_15066789_15066821_15066826_15067342 5_Junction_13539_Junction_13540 J002 5_Junction_13248_Junction_13254 J001 3_Junction_13248_Junction_13502_Junction_13539_Junction_13571_Junction_13790 J004 3_Junction_12565_Junction_13325_Junction_13540_Junction_13825 J002 5_Junction_13571_Junction_13573 J001	rrn-3.1	WBGene00004622	F31C3.9	I_+_15065200_15065704_15065793_15065971_15066015_15066060_15066401_15066422_15066789_15066821_15066826_15067342 5_Junction_13539_Junction_13540 J002 5_Junction_13248_Junction_13254 J001 3_Junction_13248_Junction_13502_Junction_13539_Junction_13571_Junction_13790 J004 3_Junction_12565_Junction_13325_Junction_13540_Junction_13825 J002 5_Junction_13571_Junction_13573 J001																																	0.131557893064737%													0.174300420418287%
rrn-3.1 I_+_15065200_15065704_15065793_15065971_15066015_15066060_15066401_15066422_15066789_15066821_15066826_15067342 5_Junction_13539_Junction_13540 J002 5_Junction_13248_Junction_13254 J001 3_Junction_13248_Junction_13502_Junction_13539_Junction_13571_Junction_13790 J004 3_Junction_12565_Junction_13325_Junction_13540_Junction_13825 J002 5_Junction_13571_Junction_13573 J002	rrn-3.1	WBGene00004622	F31C3.9	I_+_15065200_15065704_15065793_15065971_15066015_15066060_15066401_15066422_15066789_15066821_15066826_15067342 5_Junction_13539_Junction_13540 J002 5_Junction_13248_Junction_13254 J001 3_Junction_13248_Junction_13502_Junction_13539_Junction_13571_Junction_13790 J004 3_Junction_12565_Junction_13325_Junction_13540_Junction_13825 J002 5_Junction_13571_Junction_13573 J002																																	0.0798036170085934%													0.0457515326900467%
rrn-3.1 I_+_15065200_15065704_15065793_15065971_15066015_15066060_15066401_15066422_15066789_15066821_15066826_15067342 5_Junction_13539_Junction_13540 J002 5_Junction_13248_Junction_13254 J001 3_Junction_13248_Junction_13502_Junction_13539_Junction_13571_Junction_13790 J004 3_Junction_12565_Junction_13325_Junction_13540_Junction_13825 J003 5_Junction_13571_Junction_13573 J001	rrn-3.1	WBGene00004622	F31C3.9	I_+_15065200_15065704_15065793_15065971_15066015_15066060_15066401_15066422_15066789_15066821_15066826_15067342 5_Junction_13539_Junction_13540 J002 5_Junction_13248_Junction_13254 J001 3_Junction_13248_Junction_13502_Junction_13539_Junction_13571_Junction_13790 J004 3_Junction_12565_Junction_13325_Junction_13540_Junction_13825 J003 5_Junction_13571_Junction_13573 J001																																	0.232295436170128%													0.33717158147163%
rrn-3.1 I_+_15065200_15065704_15065793_15065971_15066015_15066060_15066401_15066422_15066789_15066821_15066826_15067342 5_Junction_13539_Junction_13540 J002 5_Junction_13248_Junction_13254 J001 3_Junction_13248_Junction_13502_Junction_13539_Junction_13571_Junction_13790 J004 3_Junction_12565_Junction_13325_Junction_13540_Junction_13825 J003 5_Junction_13571_Junction_13573 J002	rrn-3.1	WBGene00004622	F31C3.9	I_+_15065200_15065704_15065793_15065971_15066015_15066060_15066401_15066422_15066789_15066821_15066826_15067342 5_Junction_13539_Junction_13540 J002 5_Junction_13248_Junction_13254 J001 3_Junction_13248_Junction_13502_Junction_13539_Junction_13571_Junction_13790 J004 3_Junction_12565_Junction_13325_Junction_13540_Junction_13825 J003 5_Junction_13571_Junction_13573 J002																																	0.156872141215982%													0.139583840724257%
rrn-3.1 I_+_15065200_15065704_15065793_15065971_15066015_15066060_15066401_15066422_15066789_15066821_15066826_15067342 5_Junction_13539_Junction_13540 J002 5_Junction_13248_Junction_13254 J001 3_Junction_13248_Junction_13502_Junction_13539_Junction_13571_Junction_13790 J004 3_Junction_12565_Junction_13325_Junction_13540_Junction_13825 J004 5_Junction_13571_Junction_13573 J001	rrn-3.1	WBGene00004622	F31C3.9	I_+_15065200_15065704_15065793_15065971_15066015_15066060_15066401_15066422_15066789_15066821_15066826_15067342 5_Junction_13539_Junction_13540 J002 5_Junction_13248_Junction_13254 J001 3_Junction_13248_Junction_13502_Junction_13539_Junction_13571_Junction_13790 J004 3_Junction_12565_Junction_13325_Junction_13540_Junction_13825 J004 5_Junction_13571_Junction_13573 J001																																	0.238649643403091%													0.144731773103064%
rrn-3.1 I_+_15065200_15065704_15065793_15065971_15066015_15066060_15066401_15066422_15066789_15066821_15066826_15067342 5_Junction_13539_Junction_13540 J002 5_Junction_13248_Junction_13254 J001 3_Junction_13248_Junction_13502_Junction_13539_Junction_13571_Junction_13790 J004 3_Junction_12565_Junction_13325_Junction_13540_Junction_13825 J004 5_Junction_13571_Junction_13573 J002	rrn-3.1	WBGene00004622	F31C3.9	I_+_15065200_15065704_15065793_15065971_15066015_15066060_15066401_15066422_15066789_15066821_15066826_15067342 5_Junction_13539_Junction_13540 J002 5_Junction_13248_Junction_13254 J001 3_Junction_13248_Junction_13502_Junction_13539_Junction_13571_Junction_13790 J004 3_Junction_12565_Junction_13325_Junction_13540_Junction_13825 J004 5_Junction_13571_Junction_13573 J002																																	0.184952429811559%													0.0519060035509423%
rrn-3.1 I_+_15065200_15065704_15065793_15065971_15066015_15066060_15066401_15066422_15066789_15066821_15066826_15067342 5_Junction_13539_Junction_13540 J002 5_Junction_13248_Junction_13254 J001 3_Junction_13248_Junction_13502_Junction_13539_Junction_13571_Junction_13790 J005 3_Junction_12565_Junction_13325_Junction_13540_Junction_13825 J001 5_Junction_13571_Junction_13573 J001	rrn-3.1	WBGene00004622	F31C3.9	I_+_15065200_15065704_15065793_15065971_15066015_15066060_15066401_15066422_15066789_15066821_15066826_15067342 5_Junction_13539_Junction_13540 J002 5_Junction_13248_Junction_13254 J001 3_Junction_13248_Junction_13502_Junction_13539_Junction_13571_Junction_13790 J005 3_Junction_12565_Junction_13325_Junction_13540_Junction_13825 J001 5_Junction_13571_Junction_13573 J001																																	3.40725089854494%													3.51082848647967%
rrn-3.1 I_+_15065200_15065704_15065793_15065971_15066015_15066060_15066401_15066422_15066789_15066821_15066826_15067342 5_Junction_13539_Junction_13540 J002 5_Junction_13248_Junction_13254 J001 3_Junction_13248_Junction_13502_Junction_13539_Junction_13571_Junction_13790 J005 3_Junction_12565_Junction_13325_Junction_13540_Junction_13825 J001 5_Junction_13571_Junction_13573 J002	rrn-3.1	WBGene00004622	F31C3.9	I_+_15065200_15065704_15065793_15065971_15066015_15066060_15066401_15066422_15066789_15066821_15066826_15067342 5_Junction_13539_Junction_13540 J002 5_Junction_13248_Junction_13254 J001 3_Junction_13248_Junction_13502_Junction_13539_Junction_13571_Junction_13790 J005 3_Junction_12565_Junction_13325_Junction_13540_Junction_13825 J001 5_Junction_13571_Junction_13573 J002																																	2.86350383258088%													1.61759806917941%
rrn-3.1 I_+_15065200_15065704_15065793_15065971_15066015_15066060_15066401_15066422_15066789_15066821_15066826_15067342 5_Junction_13539_Junction_13540 J002 5_Junction_13248_Junction_13254 J001 3_Junction_13248_Junction_13502_Junction_13539_Junction_13571_Junction_13790 J005 3_Junction_12565_Junction_13325_Junction_13540_Junction_13825 J002 5_Junction_13571_Junction_13573 J001	rrn-3.1	WBGene00004622	F31C3.9	I_+_15065200_15065704_15065793_15065971_15066015_15066060_15066401_15066422_15066789_15066821_15066826_15067342 5_Junction_13539_Junction_13540 J002 5_Junction_13248_Junction_13254 J001 3_Junction_13248_Junction_13502_Junction_13539_Junction_13571_Junction_13790 J005 3_Junction_12565_Junction_13325_Junction_13540_Junction_13825 J002 5_Junction_13571_Junction_13573 J001																																	0.851543603811268%													1.14300046388341%
rrn-3.1 I_+_15065200_15065704_15065793_15065971_15066015_15066060_15066401_15066422_15066789_15066821_15066826_15067342 5_Junction_13539_Junction_13540 J002 5_Junction_13248_Junction_13254 J001 3_Junction_13248_Junction_13502_Junction_13539_Junction_13571_Junction_13790 J005 3_Junction_12565_Junction_13325_Junction_13540_Junction_13825 J002 5_Junction_13571_Junction_13573 J002	rrn-3.1	WBGene00004622	F31C3.9	I_+_15065200_15065704_15065793_15065971_15066015_15066060_15066401_15066422_15066789_15066821_15066826_15067342 5_Junction_13539_Junction_13540 J002 5_Junction_13248_Junction_13254 J001 3_Junction_13248_Junction_13502_Junction_13539_Junction_13571_Junction_13790 J005 3_Junction_12565_Junction_13325_Junction_13540_Junction_13825 J002 5_Junction_13571_Junction_13573 J002																																	0.531491287789166%													0.299747675324927%
rrn-3.1 I_+_15065200_15065704_15065793_15065971_15066015_15066060_15066401_15066422_15066789_15066821_15066826_15067342 5_Junction_13539_Junction_13540 J002 5_Junction_13248_Junction_13254 J001 3_Junction_13248_Junction_13502_Junction_13539_Junction_13571_Junction_13790 J005 3_Junction_12565_Junction_13325_Junction_13540_Junction_13825 J003 5_Junction_13571_Junction_13573 J001	rrn-3.1	WBGene00004622	F31C3.9	I_+_15065200_15065704_15065793_15065971_15066015_15066060_15066401_15066422_15066789_15066821_15066826_15067342 5_Junction_13539_Junction_13540 J002 5_Junction_13248_Junction_13254 J001 3_Junction_13248_Junction_13502_Junction_13539_Junction_13571_Junction_13790 J005 3_Junction_12565_Junction_13325_Junction_13540_Junction_13825 J003 5_Junction_13571_Junction_13573 J001																																	1.62149048482168%													2.24167408202991%
rrn-3.1 I_+_15065200_15065704_15065793_15065971_15066015_15066060_15066401_15066422_15066789_15066821_15066826_15067342 5_Junction_13539_Junction_13540 J002 5_Junction_13248_Junction_13254 J001 3_Junction_13248_Junction_13502_Junction_13539_Junction_13571_Junction_13790 J005 3_Junction_12565_Junction_13325_Junction_13540_Junction_13825 J003 5_Junction_13571_Junction_13573 J002	rrn-3.1	WBGene00004622	F31C3.9	I_+_15065200_15065704_15065793_15065971_15066015_15066060_15066401_15066422_15066789_15066821_15066826_15067342 5_Junction_13539_Junction_13540 J002 5_Junction_13248_Junction_13254 J001 3_Junction_13248_Junction_13502_Junction_13539_Junction_13571_Junction_13790 J005 3_Junction_12565_Junction_13325_Junction_13540_Junction_13825 J003 5_Junction_13571_Junction_13573 J002																																	1.49952416624625%													0.944361553641299%
rrn-3.1 I_+_15065200_15065704_15065793_15065971_15066015_15066060_15066401_15066422_15066789_15066821_15066826_15067342 5_Junction_13539_Junction_13540 J002 5_Junction_13248_Junction_13254 J001 3_Junction_13248_Junction_13502_Junction_13539_Junction_13571_Junction_13790 J005 3_Junction_12565_Junction_13325_Junction_13540_Junction_13825 J004 5_Junction_13571_Junction_13573 J001	rrn-3.1	WBGene00004622	F31C3.9	I_+_15065200_15065704_15065793_15065971_15066015_15066060_15066401_15066422_15066789_15066821_15066826_15067342 5_Junction_13539_Junction_13540 J002 5_Junction_13248_Junction_13254 J001 3_Junction_13248_Junction_13502_Junction_13539_Junction_13571_Junction_13790 J005 3_Junction_12565_Junction_13325_Junction_13540_Junction_13825 J004 5_Junction_13571_Junction_13573 J001																																	3.67494014863098%													0.950495465134551%
rrn-3.1 I_+_15065200_15065704_15065793_15065971_15066015_15066060_15066401_15066422_15066789_15066821_15066826_15067342 5_Junction_13539_Junction_13540 J002 5_Junction_13248_Junction_13254 J001 3_Junction_13248_Junction_13502_Junction_13539_Junction_13571_Junction_13790 J005 3_Junction_12565_Junction_13325_Junction_13540_Junction_13825 J004 5_Junction_13571_Junction_13573 J002	rrn-3.1	WBGene00004622	F31C3.9	I_+_15065200_15065704_15065793_15065971_15066015_15066060_15066401_15066422_15066789_15066821_15066826_15067342 5_Junction_13539_Junction_13540 J002 5_Junction_13248_Junction_13254 J001 3_Junction_13248_Junction_13502_Junction_13539_Junction_13571_Junction_13790 J005 3_Junction_12565_Junction_13325_Junction_13540_Junction_13825 J004 5_Junction_13571_Junction_13573 J002																																	3.43070123927678%													0.345829137593496%
rrn-3.1 I_+_15065200_15065704_15065793_15065971_15066015_15066060_15066401_15066422_15066789_15066821_15066826_15067342 5_Junction_13539_Junction_13540 J002 5_Junction_13248_Junction_13254 J002 3_Junction_13248_Junction_13502_Junction_13539_Junction_13571_Junction_13790 J001 3_Junction_12565_Junction_13325_Junction_13540_Junction_13825 J001 5_Junction_13571_Junction_13573 J001	rrn-3.1	WBGene00004622	F31C3.9	I_+_15065200_15065704_15065793_15065971_15066015_15066060_15066401_15066422_15066789_15066821_15066826_15067342 5_Junction_13539_Junction_13540 J002 5_Junction_13248_Junction_13254 J002 3_Junction_13248_Junction_13502_Junction_13539_Junction_13571_Junction_13790 J001 3_Junction_12565_Junction_13325_Junction_13540_Junction_13825 J001 5_Junction_13571_Junction_13573 J001																																	0.302724858761658%													0.29042101555345%
rrn-3.1 I_+_15065200_15065704_15065793_15065971_15066015_15066060_15066401_15066422_15066789_15066821_15066826_15067342 5_Junction_13539_Junction_13540 J002 5_Junction_13248_Junction_13254 J002 3_Junction_13248_Junction_13502_Junction_13539_Junction_13571_Junction_13790 J001 3_Junction_12565_Junction_13325_Junction_13540_Junction_13825 J001 5_Junction_13571_Junction_13573 J002	rrn-3.1	WBGene00004622	F31C3.9	I_+_15065200_15065704_15065793_15065971_15066015_15066060_15066401_15066422_15066789_15066821_15066826_15067342 5_Junction_13539_Junction_13540 J002 5_Junction_13248_Junction_13254 J002 3_Junction_13248_Junction_13502_Junction_13539_Junction_13571_Junction_13790 J001 3_Junction_12565_Junction_13325_Junction_13540_Junction_13825 J001 5_Junction_13571_Junction_13573 J002																																	0.222474372831048%													0.14925103626279%
rrn-3.1 I_+_15065200_15065704_15065793_15065971_15066015_15066060_15066401_15066422_15066789_15066821_15066826_15067342 5_Junction_13539_Junction_13540 J002 5_Junction_13248_Junction_13254 J002 3_Junction_13248_Junction_13502_Junction_13539_Junction_13571_Junction_13790 J001 3_Junction_12565_Junction_13325_Junction_13540_Junction_13825 J002 5_Junction_13571_Junction_13573 J001	rrn-3.1	WBGene00004622	F31C3.9	I_+_15065200_15065704_15065793_15065971_15066015_15066060_15066401_15066422_15066789_15066821_15066826_15067342 5_Junction_13539_Junction_13540 J002 5_Junction_13248_Junction_13254 J002 3_Junction_13248_Junction_13502_Junction_13539_Junction_13571_Junction_13790 J001 3_Junction_12565_Junction_13325_Junction_13540_Junction_13825 J002 5_Junction_13571_Junction_13573 J001																																	0.0951501482763113%													0.0882841443051934%
rrn-3.1 I_+_15065200_15065704_15065793_15065971_15066015_15066060_15066401_15066422_15066789_15066821_15066826_15067342 5_Junction_13539_Junction_13540 J002 5_Junction_13248_Junction_13254 J002 3_Junction_13248_Junction_13502_Junction_13539_Junction_13571_Junction_13790 J001 3_Junction_12565_Junction_13325_Junction_13540_Junction_13825 J002 5_Junction_13571_Junction_13573 J002	rrn-3.1	WBGene00004622	F31C3.9	I_+_15065200_15065704_15065793_15065971_15066015_15066060_15066401_15066422_15066789_15066821_15066826_15067342 5_Junction_13539_Junction_13540 J002 5_Junction_13248_Junction_13254 J002 3_Junction_13248_Junction_13502_Junction_13539_Junction_13571_Junction_13790 J001 3_Junction_12565_Junction_13325_Junction_13540_Junction_13825 J002 5_Junction_13571_Junction_13573 J002																																	0.0585872507403337%													0.0226937053864733%
rrn-3.1 I_+_15065200_15065704_15065793_15065971_15066015_15066060_15066401_15066422_15066789_15066821_15066826_15067342 5_Junction_13539_Junction_13540 J002 5_Junction_13248_Junction_13254 J002 3_Junction_13248_Junction_13502_Junction_13539_Junction_13571_Junction_13790 J001 3_Junction_12565_Junction_13325_Junction_13540_Junction_13825 J003 5_Junction_13571_Junction_13573 J001	rrn-3.1	WBGene00004622	F31C3.9	I_+_15065200_15065704_15065793_15065971_15066015_15066060_15066401_15066422_15066789_15066821_15066826_15067342 5_Junction_13539_Junction_13540 J002 5_Junction_13248_Junction_13254 J002 3_Junction_13248_Junction_13502_Junction_13539_Junction_13571_Junction_13790 J001 3_Junction_12565_Junction_13325_Junction_13540_Junction_13825 J003 5_Junction_13571_Junction_13573 J001																																	0.169299372911381%													0.171525763255251%
rrn-3.1 I_+_15065200_15065704_15065793_15065971_15066015_15066060_15066401_15066422_15066789_15066821_15066826_15067342 5_Junction_13539_Junction_13540 J002 5_Junction_13248_Junction_13254 J002 3_Junction_13248_Junction_13502_Junction_13539_Junction_13571_Junction_13790 J001 3_Junction_12565_Junction_13325_Junction_13540_Junction_13825 J003 5_Junction_13571_Junction_13573 J002	rrn-3.1	WBGene00004622	F31C3.9	I_+_15065200_15065704_15065793_15065971_15066015_15066060_15066401_15066422_15066789_15066821_15066826_15067342 5_Junction_13539_Junction_13540 J002 5_Junction_13248_Junction_13254 J002 3_Junction_13248_Junction_13502_Junction_13539_Junction_13571_Junction_13790 J001 3_Junction_12565_Junction_13325_Junction_13540_Junction_13825 J003 5_Junction_13571_Junction_13573 J002																																	0.126489035984634%													0.0818270013112019%
rrn-3.1 I_+_15065200_15065704_15065793_15065971_15066015_15066060_15066401_15066422_15066789_15066821_15066826_15067342 5_Junction_13539_Junction_13540 J002 5_Junction_13248_Junction_13254 J002 3_Junction_13248_Junction_13502_Junction_13539_Junction_13571_Junction_13790 J001 3_Junction_12565_Junction_13325_Junction_13540_Junction_13825 J004 5_Junction_13571_Junction_13573 J001	rrn-3.1	WBGene00004622	F31C3.9	I_+_15065200_15065704_15065793_15065971_15066015_15066060_15066401_15066422_15066789_15066821_15066826_15067342 5_Junction_13539_Junction_13540 J002 5_Junction_13248_Junction_13254 J002 3_Junction_13248_Junction_13502_Junction_13539_Junction_13571_Junction_13790 J001 3_Junction_12565_Junction_13325_Junction_13540_Junction_13825 J004 5_Junction_13571_Junction_13573 J001																																	0.259272518760231%													0.0625662435674924%
rrn-3.1 I_+_15065200_15065704_15065793_15065971_15066015_15066060_15066401_15066422_15066789_15066821_15066826_15067342 5_Junction_13539_Junction_13540 J002 5_Junction_13248_Junction_13254 J002 3_Junction_13248_Junction_13502_Junction_13539_Junction_13571_Junction_13790 J001 3_Junction_12565_Junction_13325_Junction_13540_Junction_13825 J004 5_Junction_13571_Junction_13573 J002	rrn-3.1	WBGene00004622	F31C3.9	I_+_15065200_15065704_15065793_15065971_15066015_15066060_15066401_15066422_15066789_15066821_15066826_15067342 5_Junction_13539_Junction_13540 J002 5_Junction_13248_Junction_13254 J002 3_Junction_13248_Junction_13502_Junction_13539_Junction_13571_Junction_13790 J001 3_Junction_12565_Junction_13325_Junction_13540_Junction_13825 J004 5_Junction_13571_Junction_13573 J002																																	0.215253514160584%													0.025919748891481%
rrn-3.1 I_+_15065200_15065704_15065793_15065971_15066015_15066060_15066401_15066422_15066789_15066821_15066826_15067342 5_Junction_13539_Junction_13540 J002 5_Junction_13248_Junction_13254 J002 3_Junction_13248_Junction_13502_Junction_13539_Junction_13571_Junction_13790 J002 3_Junction_12565_Junction_13325_Junction_13540_Junction_13825 J001 5_Junction_13571_Junction_13573 J001	rrn-3.1	WBGene00004622	F31C3.9	I_+_15065200_15065704_15065793_15065971_15066015_15066060_15066401_15066422_15066789_15066821_15066826_15067342 5_Junction_13539_Junction_13540 J002 5_Junction_13248_Junction_13254 J002 3_Junction_13248_Junction_13502_Junction_13539_Junction_13571_Junction_13790 J002 3_Junction_12565_Junction_13325_Junction_13540_Junction_13825 J001 5_Junction_13571_Junction_13573 J001																																	0.0581005422429754%													0.172374570718018%
rrn-3.1 I_+_15065200_15065704_15065793_15065971_15066015_15066060_15066401_15066422_15066789_15066821_15066826_15067342 5_Junction_13539_Junction_13540 J002 5_Junction_13248_Junction_13254 J002 3_Junction_13248_Junction_13502_Junction_13539_Junction_13571_Junction_13790 J002 3_Junction_12565_Junction_13325_Junction_13540_Junction_13825 J001 5_Junction_13571_Junction_13573 J002	rrn-3.1	WBGene00004622	F31C3.9	I_+_15065200_15065704_15065793_15065971_15066015_15066060_15066401_15066422_15066789_15066821_15066826_15067342 5_Junction_13539_Junction_13540 J002 5_Junction_13248_Junction_13254 J002 3_Junction_13248_Junction_13502_Junction_13539_Junction_13571_Junction_13790 J002 3_Junction_12565_Junction_13325_Junction_13540_Junction_13825 J001 5_Junction_13571_Junction_13573 J002																																	0.0464126547525046%													0.0909835969358815%
rrn-3.1 I_+_15065200_15065704_15065793_15065971_15066015_15066060_15066401_15066422_15066789_15066821_15066826_15067342 5_Junction_13539_Junction_13540 J002 5_Junction_13248_Junction_13254 J002 3_Junction_13248_Junction_13502_Junction_13539_Junction_13571_Junction_13790 J002 3_Junction_12565_Junction_13325_Junction_13540_Junction_13825 J002 5_Junction_13571_Junction_13573 J001	rrn-3.1	WBGene00004622	F31C3.9	I_+_15065200_15065704_15065793_15065971_15066015_15066060_15066401_15066422_15066789_15066821_15066826_15067342 5_Junction_13539_Junction_13540 J002 5_Junction_13248_Junction_13254 J002 3_Junction_13248_Junction_13502_Junction_13539_Junction_13571_Junction_13790 J002 3_Junction_12565_Junction_13325_Junction_13540_Junction_13825 J002 5_Junction_13571_Junction_13573 J001																																	0.020412204041242%													0.0480449545522833%
rrn-3.1 I_+_15065200_15065704_15065793_15065971_15066015_15066060_15066401_15066422_15066789_15066821_15066826_15067342 5_Junction_13539_Junction_13540 J002 5_Junction_13248_Junction_13254 J002 3_Junction_13248_Junction_13502_Junction_13539_Junction_13571_Junction_13790 J002 3_Junction_12565_Junction_13325_Junction_13540_Junction_13825 J002 5_Junction_13571_Junction_13573 J002	rrn-3.1	WBGene00004622	F31C3.9	I_+_15065200_15065704_15065793_15065971_15066015_15066060_15066401_15066422_15066789_15066821_15066826_15067342 5_Junction_13539_Junction_13540 J002 5_Junction_13248_Junction_13254 J002 3_Junction_13248_Junction_13502_Junction_13539_Junction_13571_Junction_13790 J002 3_Junction_12565_Junction_13325_Junction_13540_Junction_13825 J002 5_Junction_13571_Junction_13573 J002																																	0.012491100168368%													0.0123958537143833%
rrn-3.1 I_+_15065200_15065704_15065793_15065971_15066015_15066060_15066401_15066422_15066789_15066821_15066826_15067342 5_Junction_13539_Junction_13540 J002 5_Junction_13248_Junction_13254 J002 3_Junction_13248_Junction_13502_Junction_13539_Junction_13571_Junction_13790 J002 3_Junction_12565_Junction_13325_Junction_13540_Junction_13825 J003 5_Junction_13571_Junction_13573 J001	rrn-3.1	WBGene00004622	F31C3.9	I_+_15065200_15065704_15065793_15065971_15066015_15066060_15066401_15066422_15066789_15066821_15066826_15067342 5_Junction_13539_Junction_13540 J002 5_Junction_13248_Junction_13254 J002 3_Junction_13248_Junction_13502_Junction_13539_Junction_13571_Junction_13790 J002 3_Junction_12565_Junction_13325_Junction_13540_Junction_13825 J003 5_Junction_13571_Junction_13573 J001																																	0.039490895032143%													0.101630217564626%
rrn-3.1 I_+_15065200_15065704_15065793_15065971_15066015_15066060_15066401_15066422_15066789_15066821_15066826_15067342 5_Junction_13539_Junction_13540 J002 5_Junction_13248_Junction_13254 J002 3_Junction_13248_Junction_13502_Junction_13539_Junction_13571_Junction_13790 J002 3_Junction_12565_Junction_13325_Junction_13540_Junction_13825 J003 5_Junction_13571_Junction_13573 J002	rrn-3.1	WBGene00004622	F31C3.9	I_+_15065200_15065704_15065793_15065971_15066015_15066060_15066401_15066422_15066789_15066821_15066826_15067342 5_Junction_13539_Junction_13540 J002 5_Junction_13248_Junction_13254 J002 3_Junction_13248_Junction_13502_Junction_13539_Junction_13571_Junction_13790 J002 3_Junction_12565_Junction_13325_Junction_13540_Junction_13825 J003 5_Junction_13571_Junction_13573 J002																																	0.031314419236307%													0.0497371465956574%
rrn-3.1 I_+_15065200_15065704_15065793_15065971_15066015_15066060_15066401_15066422_15066789_15066821_15066826_15067342 5_Junction_13539_Junction_13540 J002 5_Junction_13248_Junction_13254 J002 3_Junction_13248_Junction_13502_Junction_13539_Junction_13571_Junction_13790 J002 3_Junction_12565_Junction_13325_Junction_13540_Junction_13825 J004 5_Junction_13571_Junction_13573 J001	rrn-3.1	WBGene00004622	F31C3.9	I_+_15065200_15065704_15065793_15065971_15066015_15066060_15066401_15066422_15066789_15066821_15066826_15067342 5_Junction_13539_Junction_13540 J002 5_Junction_13248_Junction_13254 J002 3_Junction_13248_Junction_13502_Junction_13539_Junction_13571_Junction_13790 J002 3_Junction_12565_Junction_13325_Junction_13540_Junction_13825 J004 5_Junction_13571_Junction_13573 J001																																	0.0387313065924135%													0.037161784893239%
rrn-3.1 I_+_15065200_15065704_15065793_15065971_15066015_15066060_15066401_15066422_15066789_15066821_15066826_15067342 5_Junction_13539_Junction_13540 J002 5_Junction_13248_Junction_13254 J002 3_Junction_13248_Junction_13502_Junction_13539_Junction_13571_Junction_13790 J002 3_Junction_12565_Junction_13325_Junction_13540_Junction_13825 J004 5_Junction_13571_Junction_13573 J002	rrn-3.1	WBGene00004622	F31C3.9	I_+_15065200_15065704_15065793_15065971_15066015_15066060_15066401_15066422_15066789_15066821_15066826_15067342 5_Junction_13539_Junction_13540 J002 5_Junction_13248_Junction_13254 J002 3_Junction_13248_Junction_13502_Junction_13539_Junction_13571_Junction_13790 J002 3_Junction_12565_Junction_13325_Junction_13540_Junction_13825 J004 5_Junction_13571_Junction_13573 J002																																	0.0407285904405265%													0.0157074838592444%
rrn-3.1 I_+_15065200_15065704_15065793_15065971_15066015_15066060_15066401_15066422_15066789_15066821_15066826_15067342 5_Junction_13539_Junction_13540 J002 5_Junction_13248_Junction_13254 J002 3_Junction_13248_Junction_13502_Junction_13539_Junction_13571_Junction_13790 J003 3_Junction_12565_Junction_13325_Junction_13540_Junction_13825 J001 5_Junction_13571_Junction_13573 J001	rrn-3.1	WBGene00004622	F31C3.9	I_+_15065200_15065704_15065793_15065971_15066015_15066060_15066401_15066422_15066789_15066821_15066826_15067342 5_Junction_13539_Junction_13540 J002 5_Junction_13248_Junction_13254 J002 3_Junction_13248_Junction_13502_Junction_13539_Junction_13571_Junction_13790 J003 3_Junction_12565_Junction_13325_Junction_13540_Junction_13825 J001 5_Junction_13571_Junction_13573 J001																																	0.033256533766792%													0.111132404801585%
rrn-3.1 I_+_15065200_15065704_15065793_15065971_15066015_15066060_15066401_15066422_15066789_15066821_15066826_15067342 5_Junction_13539_Junction_13540 J002 5_Junction_13248_Junction_13254 J002 3_Junction_13248_Junction_13502_Junction_13539_Junction_13571_Junction_13790 J003 3_Junction_12565_Junction_13325_Junction_13540_Junction_13825 J001 5_Junction_13571_Junction_13573 J002	rrn-3.1	WBGene00004622	F31C3.9	I_+_15065200_15065704_15065793_15065971_15066015_15066060_15066401_15066422_15066789_15066821_15066826_15067342 5_Junction_13539_Junction_13540 J002 5_Junction_13248_Junction_13254 J002 3_Junction_13248_Junction_13502_Junction_13539_Junction_13571_Junction_13790 J003 3_Junction_12565_Junction_13325_Junction_13540_Junction_13825 J001 5_Junction_13571_Junction_13573 J002																																	0.024426027633738%													0.0657215915815352%
rrn-3.1 I_+_15065200_15065704_15065793_15065971_15066015_15066060_15066401_15066422_15066789_15066821_15066826_15067342 5_Junction_13539_Junction_13540 J002 5_Junction_13248_Junction_13254 J002 3_Junction_13248_Junction_13502_Junction_13539_Junction_13571_Junction_13790 J003 3_Junction_12565_Junction_13325_Junction_13540_Junction_13825 J002 5_Junction_13571_Junction_13573 J001	rrn-3.1	WBGene00004622	F31C3.9	I_+_15065200_15065704_15065793_15065971_15066015_15066060_15066401_15066422_15066789_15066821_15066826_15067342 5_Junction_13539_Junction_13540 J002 5_Junction_13248_Junction_13254 J002 3_Junction_13248_Junction_13502_Junction_13539_Junction_13571_Junction_13790 J003 3_Junction_12565_Junction_13325_Junction_13540_Junction_13825 J002 5_Junction_13571_Junction_13573 J001																																	0.0125740500852089%													0.0219063866442167%
rrn-3.1 I_+_15065200_15065704_15065793_15065971_15066015_15066060_15066401_15066422_15066789_15066821_15066826_15067342 5_Junction_13539_Junction_13540 J002 5_Junction_13248_Junction_13254 J002 3_Junction_13248_Junction_13502_Junction_13539_Junction_13571_Junction_13790 J003 3_Junction_12565_Junction_13325_Junction_13540_Junction_13825 J002 5_Junction_13571_Junction_13573 J002	rrn-3.1	WBGene00004622	F31C3.9	I_+_15065200_15065704_15065793_15065971_15066015_15066060_15066401_15066422_15066789_15066821_15066826_15067342 5_Junction_13539_Junction_13540 J002 5_Junction_13248_Junction_13254 J002 3_Junction_13248_Junction_13502_Junction_13539_Junction_13571_Junction_13790 J003 3_Junction_12565_Junction_13325_Junction_13540_Junction_13825 J002 5_Junction_13571_Junction_13573 J002																																	0.00767157800744109%													0.00565979771411667%
rrn-3.1 I_+_15065200_15065704_15065793_15065971_15066015_15066060_15066401_15066422_15066789_15066821_15066826_15067342 5_Junction_13539_Junction_13540 J002 5_Junction_13248_Junction_13254 J002 3_Junction_13248_Junction_13502_Junction_13539_Junction_13571_Junction_13790 J003 3_Junction_12565_Junction_13325_Junction_13540_Junction_13825 J003 5_Junction_13571_Junction_13573 J001	rrn-3.1	WBGene00004622	F31C3.9	I_+_15065200_15065704_15065793_15065971_15066015_15066060_15066401_15066422_15066789_15066821_15066826_15067342 5_Junction_13539_Junction_13540 J002 5_Junction_13248_Junction_13254 J002 3_Junction_13248_Junction_13502_Junction_13539_Junction_13571_Junction_13790 J003 3_Junction_12565_Junction_13325_Junction_13540_Junction_13825 J003 5_Junction_13571_Junction_13573 J001																																	0.0233579428096489%													0.0627995917916757%
rrn-3.1 I_+_15065200_15065704_15065793_15065971_15066015_15066060_15066401_15066422_15066789_15066821_15066826_15067342 5_Junction_13539_Junction_13540 J002 5_Junction_13248_Junction_13254 J002 3_Junction_13248_Junction_13502_Junction_13539_Junction_13571_Junction_13790 J003 3_Junction_12565_Junction_13325_Junction_13540_Junction_13825 J003 5_Junction_13571_Junction_13573 J002	rrn-3.1	WBGene00004622	F31C3.9	I_+_15065200_15065704_15065793_15065971_15066015_15066060_15066401_15066422_15066789_15066821_15066826_15067342 5_Junction_13539_Junction_13540 J002 5_Junction_13248_Junction_13254 J002 3_Junction_13248_Junction_13502_Junction_13539_Junction_13571_Junction_13790 J003 3_Junction_12565_Junction_13325_Junction_13540_Junction_13825 J003 5_Junction_13571_Junction_13573 J002																																	0.0168783614801211%													0.0348523441915509%
rrn-3.1 I_+_15065200_15065704_15065793_15065971_15066015_15066060_15066401_15066422_15066789_15066821_15066826_15067342 5_Junction_13539_Junction_13540 J002 5_Junction_13248_Junction_13254 J002 3_Junction_13248_Junction_13502_Junction_13539_Junction_13571_Junction_13790 J003 3_Junction_12565_Junction_13325_Junction_13540_Junction_13825 J004 5_Junction_13571_Junction_13573 J001	rrn-3.1	WBGene00004622	F31C3.9	I_+_15065200_15065704_15065793_15065971_15066015_15066060_15066401_15066422_15066789_15066821_15066826_15067342 5_Junction_13539_Junction_13540 J002 5_Junction_13248_Junction_13254 J002 3_Junction_13248_Junction_13502_Junction_13539_Junction_13571_Junction_13790 J003 3_Junction_12565_Junction_13325_Junction_13540_Junction_13825 J004 5_Junction_13571_Junction_13573 J001																																	0.019416790441637%													0.0212364217161762%
rrn-3.1 I_+_15065200_15065704_15065793_15065971_15066015_15066060_15066401_15066422_15066789_15066821_15066826_15067342 5_Junction_13539_Junction_13540 J002 5_Junction_13248_Junction_13254 J002 3_Junction_13248_Junction_13502_Junction_13539_Junction_13571_Junction_13790 J003 3_Junction_12565_Junction_13325_Junction_13540_Junction_13825 J004 5_Junction_13571_Junction_13573 J002	rrn-3.1	WBGene00004622	F31C3.9	I_+_15065200_15065704_15065793_15065971_15066015_15066060_15066401_15066422_15066789_15066821_15066826_15067342 5_Junction_13539_Junction_13540 J002 5_Junction_13248_Junction_13254 J002 3_Junction_13248_Junction_13502_Junction_13539_Junction_13571_Junction_13790 J003 3_Junction_12565_Junction_13325_Junction_13540_Junction_13825 J004 5_Junction_13571_Junction_13573 J002																																	0.018329756112633%													0.0102559990258105%
rrn-3.1 I_+_15065200_15065704_15065793_15065971_15066015_15066060_15066401_15066422_15066789_15066821_15066826_15067342 5_Junction_13539_Junction_13540 J002 5_Junction_13248_Junction_13254 J002 3_Junction_13248_Junction_13502_Junction_13539_Junction_13571_Junction_13790 J004 3_Junction_12565_Junction_13325_Junction_13540_Junction_13825 J001 5_Junction_13571_Junction_13573 J001	rrn-3.1	WBGene00004622	F31C3.9	I_+_15065200_15065704_15065793_15065971_15066015_15066060_15066401_15066422_15066789_15066821_15066826_15067342 5_Junction_13539_Junction_13540 J002 5_Junction_13248_Junction_13254 J002 3_Junction_13248_Junction_13502_Junction_13539_Junction_13571_Junction_13790 J004 3_Junction_12565_Junction_13325_Junction_13540_Junction_13825 J001 5_Junction_13571_Junction_13573 J001																																	0.0325134969802894%													0.0667937243796074%
rrn-3.1 I_+_15065200_15065704_15065793_15065971_15066015_15066060_15066401_15066422_15066789_15066821_15066826_15067342 5_Junction_13539_Junction_13540 J002 5_Junction_13248_Junction_13254 J002 3_Junction_13248_Junction_13502_Junction_13539_Junction_13571_Junction_13790 J004 3_Junction_12565_Junction_13325_Junction_13540_Junction_13825 J001 5_Junction_13571_Junction_13573 J002	rrn-3.1	WBGene00004622	F31C3.9	I_+_15065200_15065704_15065793_15065971_15066015_15066060_15066401_15066422_15066789_15066821_15066826_15067342 5_Junction_13539_Junction_13540 J002 5_Junction_13248_Junction_13254 J002 3_Junction_13248_Junction_13502_Junction_13539_Junction_13571_Junction_13790 J004 3_Junction_12565_Junction_13325_Junction_13540_Junction_13825 J001 5_Junction_13571_Junction_13573 J002																																	0.0212198854323206%													0.0357772755119526%
rrn-3.1 I_+_15065200_15065704_15065793_15065971_15066015_15066060_15066401_15066422_15066789_15066821_15066826_15067342 5_Junction_13539_Junction_13540 J002 5_Junction_13248_Junction_13254 J002 3_Junction_13248_Junction_13502_Junction_13539_Junction_13571_Junction_13790 J004 3_Junction_12565_Junction_13325_Junction_13540_Junction_13825 J002 5_Junction_13571_Junction_13573 J001	rrn-3.1	WBGene00004622	F31C3.9	I_+_15065200_15065704_15065793_15065971_15066015_15066060_15066401_15066422_15066789_15066821_15066826_15067342 5_Junction_13539_Junction_13540 J002 5_Junction_13248_Junction_13254 J002 3_Junction_13248_Junction_13502_Junction_13539_Junction_13571_Junction_13790 J004 3_Junction_12565_Junction_13325_Junction_13540_Junction_13825 J002 5_Junction_13571_Junction_13573 J001																																	0.0125973926212834%													0.0185020639650467%
rrn-3.1 I_+_15065200_15065704_15065793_15065971_15066015_15066060_15066401_15066422_15066789_15066821_15066826_15067342 5_Junction_13539_Junction_13540 J002 5_Junction_13248_Junction_13254 J002 3_Junction_13248_Junction_13502_Junction_13539_Junction_13571_Junction_13790 J004 3_Junction_12565_Junction_13325_Junction_13540_Junction_13825 J002 5_Junction_13571_Junction_13573 J002	rrn-3.1	WBGene00004622	F31C3.9	I_+_15065200_15065704_15065793_15065971_15066015_15066060_15066401_15066422_15066789_15066821_15066826_15067342 5_Junction_13539_Junction_13540 J002 5_Junction_13248_Junction_13254 J002 3_Junction_13248_Junction_13502_Junction_13539_Junction_13571_Junction_13790 J004 3_Junction_12565_Junction_13325_Junction_13540_Junction_13825 J002 5_Junction_13571_Junction_13573 J002																																	0.00760899160538656%													0.00475364959328667%
rrn-3.1 I_+_15065200_15065704_15065793_15065971_15066015_15066060_15066401_15066422_15066789_15066821_15066826_15067342 5_Junction_13539_Junction_13540 J002 5_Junction_13248_Junction_13254 J002 3_Junction_13248_Junction_13502_Junction_13539_Junction_13571_Junction_13790 J004 3_Junction_12565_Junction_13325_Junction_13540_Junction_13825 J003 5_Junction_13571_Junction_13573 J001	rrn-3.1	WBGene00004622	F31C3.9	I_+_15065200_15065704_15065793_15065971_15066015_15066060_15066401_15066422_15066789_15066821_15066826_15067342 5_Junction_13539_Junction_13540 J002 5_Junction_13248_Junction_13254 J002 3_Junction_13248_Junction_13502_Junction_13539_Junction_13571_Junction_13790 J004 3_Junction_12565_Junction_13325_Junction_13540_Junction_13825 J003 5_Junction_13571_Junction_13573 J001																																	0.022038769120772%													0.038853942821517%
rrn-3.1 I_+_15065200_15065704_15065793_15065971_15066015_15066060_15066401_15066422_15066789_15066821_15066826_15067342 5_Junction_13539_Junction_13540 J002 5_Junction_13248_Junction_13254 J002 3_Junction_13248_Junction_13502_Junction_13539_Junction_13571_Junction_13790 J004 3_Junction_12565_Junction_13325_Junction_13540_Junction_13825 J003 5_Junction_13571_Junction_13573 J002	rrn-3.1	WBGene00004622	F31C3.9	I_+_15065200_15065704_15065793_15065971_15066015_15066060_15066401_15066422_15066789_15066821_15066826_15067342 5_Junction_13539_Junction_13540 J002 5_Junction_13248_Junction_13254 J002 3_Junction_13248_Junction_13502_Junction_13539_Junction_13571_Junction_13790 J004 3_Junction_12565_Junction_13325_Junction_13540_Junction_13825 J003 5_Junction_13571_Junction_13573 J002																																	0.014252367393118%													0.0193810415159296%
rrn-3.1 I_+_15065200_15065704_15065793_15065971_15066015_15066060_15066401_15066422_15066789_15066821_15066826_15067342 5_Junction_13539_Junction_13540 J002 5_Junction_13248_Junction_13254 J002 3_Junction_13248_Junction_13502_Junction_13539_Junction_13571_Junction_13790 J004 3_Junction_12565_Junction_13325_Junction_13540_Junction_13825 J004 5_Junction_13571_Junction_13573 J001	rrn-3.1	WBGene00004622	F31C3.9	I_+_15065200_15065704_15065793_15065971_15066015_15066060_15066401_15066422_15066789_15066821_15066826_15067342 5_Junction_13539_Junction_13540 J002 5_Junction_13248_Junction_13254 J002 3_Junction_13248_Junction_13502_Junction_13539_Junction_13571_Junction_13790 J004 3_Junction_12565_Junction_13325_Junction_13540_Junction_13825 J004 5_Junction_13571_Junction_13573 J001																																	0.0198111656756293%													0.0137848725341623%
rrn-3.1 I_+_15065200_15065704_15065793_15065971_15066015_15066060_15066401_15066422_15066789_15066821_15066826_15067342 5_Junction_13539_Junction_13540 J002 5_Junction_13248_Junction_13254 J002 3_Junction_13248_Junction_13502_Junction_13539_Junction_13571_Junction_13790 J004 3_Junction_12565_Junction_13325_Junction_13540_Junction_13825 J004 5_Junction_13571_Junction_13573 J002	rrn-3.1	WBGene00004622	F31C3.9	I_+_15065200_15065704_15065793_15065971_15066015_15066060_15066401_15066422_15066789_15066821_15066826_15067342 5_Junction_13539_Junction_13540 J002 5_Junction_13248_Junction_13254 J002 3_Junction_13248_Junction_13502_Junction_13539_Junction_13571_Junction_13790 J004 3_Junction_12565_Junction_13325_Junction_13540_Junction_13825 J004 5_Junction_13571_Junction_13573 J002																																	0.0143728252097207%													0.00597446454516441%
rrn-3.1 I_+_15065200_15065704_15065793_15065971_15066015_15066060_15066401_15066422_15066789_15066821_15066826_15067342 5_Junction_13539_Junction_13540 J002 5_Junction_13248_Junction_13254 J002 3_Junction_13248_Junction_13502_Junction_13539_Junction_13571_Junction_13790 J005 3_Junction_12565_Junction_13325_Junction_13540_Junction_13825 J001 5_Junction_13571_Junction_13573 J001	rrn-3.1	WBGene00004622	F31C3.9	I_+_15065200_15065704_15065793_15065971_15066015_15066060_15066401_15066422_15066789_15066821_15066826_15067342 5_Junction_13539_Junction_13540 J002 5_Junction_13248_Junction_13254 J002 3_Junction_13248_Junction_13502_Junction_13539_Junction_13571_Junction_13790 J005 3_Junction_12565_Junction_13325_Junction_13540_Junction_13825 J001 5_Junction_13571_Junction_13573 J001																																	0.278062038492734%													0.454452491091052%
rrn-3.1 I_+_15065200_15065704_15065793_15065971_15066015_15066060_15066401_15066422_15066789_15066821_15066826_15067342 5_Junction_13539_Junction_13540 J002 5_Junction_13248_Junction_13254 J002 3_Junction_13248_Junction_13502_Junction_13539_Junction_13571_Junction_13790 J005 3_Junction_12565_Junction_13325_Junction_13540_Junction_13825 J001 5_Junction_13571_Junction_13573 J002	rrn-3.1	WBGene00004622	F31C3.9	I_+_15065200_15065704_15065793_15065971_15066015_15066060_15066401_15066422_15066789_15066821_15066826_15067342 5_Junction_13539_Junction_13540 J002 5_Junction_13248_Junction_13254 J002 3_Junction_13248_Junction_13502_Junction_13539_Junction_13571_Junction_13790 J005 3_Junction_12565_Junction_13325_Junction_13540_Junction_13825 J001 5_Junction_13571_Junction_13573 J002																																	0.216160062381441%													0.246946478049868%
rrn-3.1 I_+_15065200_15065704_15065793_15065971_15066015_15066060_15066401_15066422_15066789_15066821_15066826_15067342 5_Junction_13539_Junction_13540 J002 5_Junction_13248_Junction_13254 J002 3_Junction_13248_Junction_13502_Junction_13539_Junction_13571_Junction_13790 J005 3_Junction_12565_Junction_13325_Junction_13540_Junction_13825 J002 5_Junction_13571_Junction_13573 J001	rrn-3.1	WBGene00004622	F31C3.9	I_+_15065200_15065704_15065793_15065971_15066015_15066060_15066401_15066422_15066789_15066821_15066826_15067342 5_Junction_13539_Junction_13540 J002 5_Junction_13248_Junction_13254 J002 3_Junction_13248_Junction_13502_Junction_13539_Junction_13571_Junction_13790 J005 3_Junction_12565_Junction_13325_Junction_13540_Junction_13825 J002 5_Junction_13571_Junction_13573 J001																																	0.0752135771279215%													0.121889955299927%
rrn-3.1 I_+_15065200_15065704_15065793_15065971_15066015_15066060_15066401_15066422_15066789_15066821_15066826_15067342 5_Junction_13539_Junction_13540 J002 5_Junction_13248_Junction_13254 J002 3_Junction_13248_Junction_13502_Junction_13539_Junction_13571_Junction_13790 J005 3_Junction_12565_Junction_13325_Junction_13540_Junction_13825 J002 5_Junction_13571_Junction_13573 J002	rrn-3.1	WBGene00004622	F31C3.9	I_+_15065200_15065704_15065793_15065971_15066015_15066060_15066401_15066422_15066789_15066821_15066826_15067342 5_Junction_13539_Junction_13540 J002 5_Junction_13248_Junction_13254 J002 3_Junction_13248_Junction_13502_Junction_13539_Junction_13571_Junction_13790 J005 3_Junction_12565_Junction_13325_Junction_13540_Junction_13825 J002 5_Junction_13571_Junction_13573 J002																																	0.0464516621216435%													0.0312965721584067%
rrn-3.1 I_+_15065200_15065704_15065793_15065971_15066015_15066060_15066401_15066422_15066789_15066821_15066826_15067342 5_Junction_13539_Junction_13540 J002 5_Junction_13248_Junction_13254 J002 3_Junction_13248_Junction_13502_Junction_13539_Junction_13571_Junction_13790 J005 3_Junction_12565_Junction_13325_Junction_13540_Junction_13825 J003 5_Junction_13571_Junction_13573 J001	rrn-3.1	WBGene00004622	F31C3.9	I_+_15065200_15065704_15065793_15065971_15066015_15066060_15066401_15066422_15066789_15066821_15066826_15067342 5_Junction_13539_Junction_13540 J002 5_Junction_13248_Junction_13254 J002 3_Junction_13248_Junction_13502_Junction_13539_Junction_13571_Junction_13790 J005 3_Junction_12565_Junction_13325_Junction_13540_Junction_13825 J003 5_Junction_13571_Junction_13573 J001																																	0.135238708908022%													0.262685359272119%
rrn-3.1 I_+_15065200_15065704_15065793_15065971_15066015_15066060_15066401_15066422_15066789_15066821_15066826_15067342 5_Junction_13539_Junction_13540 J002 5_Junction_13248_Junction_13254 J002 3_Junction_13248_Junction_13502_Junction_13539_Junction_13571_Junction_13790 J005 3_Junction_12565_Junction_13325_Junction_13540_Junction_13825 J003 5_Junction_13571_Junction_13573 J002	rrn-3.1	WBGene00004622	F31C3.9	I_+_15065200_15065704_15065793_15065971_15066015_15066060_15066401_15066422_15066789_15066821_15066826_15067342 5_Junction_13539_Junction_13540 J002 5_Junction_13248_Junction_13254 J002 3_Junction_13248_Junction_13502_Junction_13539_Junction_13571_Junction_13790 J005 3_Junction_12565_Junction_13325_Junction_13540_Junction_13825 J003 5_Junction_13571_Junction_13573 J002																																	0.112308386774053%													0.133162100790007%
rrn-3.1 I_+_15065200_15065704_15065793_15065971_15066015_15066060_15066401_15066422_15066789_15066821_15066826_15067342 5_Junction_13539_Junction_13540 J002 5_Junction_13248_Junction_13254 J002 3_Junction_13248_Junction_13502_Junction_13539_Junction_13571_Junction_13790 J005 3_Junction_12565_Junction_13325_Junction_13540_Junction_13825 J004 5_Junction_13571_Junction_13573 J001	rrn-3.1	WBGene00004622	F31C3.9	I_+_15065200_15065704_15065793_15065971_15066015_15066060_15066401_15066422_15066789_15066821_15066826_15067342 5_Junction_13539_Junction_13540 J002 5_Junction_13248_Junction_13254 J002 3_Junction_13248_Junction_13502_Junction_13539_Junction_13571_Junction_13790 J005 3_Junction_12565_Junction_13325_Junction_13540_Junction_13825 J004 5_Junction_13571_Junction_13573 J001																																	0.287251871870018%													0.0920359970760358%
rrn-3.1 I_+_15065200_15065704_15065793_15065971_15066015_15066060_15066401_15066422_15066789_15066821_15066826_15067342 5_Junction_13539_Junction_13540 J002 5_Junction_13248_Junction_13254 J002 3_Junction_13248_Junction_13502_Junction_13539_Junction_13571_Junction_13790 J005 3_Junction_12565_Junction_13325_Junction_13540_Junction_13825 J004 5_Junction_13571_Junction_13573 J002	rrn-3.1	WBGene00004622	F31C3.9	I_+_15065200_15065704_15065793_15065971_15066015_15066060_15066401_15066422_15066789_15066821_15066826_15067342 5_Junction_13539_Junction_13540 J002 5_Junction_13248_Junction_13254 J002 3_Junction_13248_Junction_13502_Junction_13539_Junction_13571_Junction_13790 J005 3_Junction_12565_Junction_13325_Junction_13540_Junction_13825 J004 5_Junction_13571_Junction_13573 J002																																	0.245581113522227%													0.0405974463292509%
rrn-3.1 I_+_15065200_15065704_15065793_15065971_15066015_15066060_15066401_15066422_15066789_15066821_15066826_15067342 5_Junction_13599_Junction_13600 J001 5_Junction_13284_Junction_13289 J001 3_Junction_13284_Junction_13560_Junction_13599_Junction_13647_Junction_13848 J001 3_Junction_12597_Junction_13371_Junction_13600_Junction_13894 J001 5_Junction_13647_Junction_13649 J001	rrn-3.1	WBGene00004622	F31C3.9	I_+_15065200_15065704_15065793_15065971_15066015_15066060_15066401_15066422_15066789_15066821_15066826_15067342 5_Junction_13599_Junction_13600 J001 5_Junction_13284_Junction_13289 J001 3_Junction_13284_Junction_13560_Junction_13599_Junction_13647_Junction_13848 J001 3_Junction_12597_Junction_13371_Junction_13600_Junction_13894 J001 5_Junction_13647_Junction_13649 J001				4.90476722869721%																																			4.31926171314489%
