## Supplemental Spreadsheet 3 for "Deep Transcriptomics Reveals Cell-Specific Isoforms of Pan-Neuronal Genes" (part 432 of 693)

### Sheet: Composite (continued)
	Gene	WormBase_Gene_ID	Sequence_Name	AS_event_ID	ADL	AFD	AIM	AIN	AIY	ASEL	ASER	ASG	ASI	ASK	AVA	AVE	AVG	AVH	AVK	AVL	AVM	AWA	AWB	AWC	BAG	CAN	DA	DD	DVC	I5	IL1	IL2	LUA	NSM	OLL	OLQ	PHA	PVC	PVD	PVM	RIA	RIC	RIM	RIS	RMD	SMB	SMD	VB	VC	VD
rrn-3.1 I_+_15065200_15065704_15065793_15065971_15066015_15066060_15066401_15066422_15066789_15066821_15066826_15067342 5_Junction_13599_Junction_13600 J001 5_Junction_13284_Junction_13289 J001 3_Junction_13284_Junction_13560_Junction_13599_Junction_13647_Junction_13848 J001 3_Junction_12597_Junction_13371_Junction_13600_Junction_13894 J001 5_Junction_13647_Junction_13649 J002	rrn-3.1	WBGene00004622	F31C3.9	I_+_15065200_15065704_15065793_15065971_15066015_15066060_15066401_15066422_15066789_15066821_15066826_15067342 5_Junction_13599_Junction_13600 J001 5_Junction_13284_Junction_13289 J001 3_Junction_13284_Junction_13560_Junction_13599_Junction_13647_Junction_13848 J001 3_Junction_12597_Junction_13371_Junction_13600_Junction_13894 J001 5_Junction_13647_Junction_13649 J002				3.13727462480488%																																			2.97413346023886%
rrn-3.1 I_+_15065200_15065704_15065793_15065971_15066015_15066060_15066401_15066422_15066789_15066821_15066826_15067342 5_Junction_13599_Junction_13600 J001 5_Junction_13284_Junction_13289 J001 3_Junction_13284_Junction_13560_Junction_13599_Junction_13647_Junction_13848 J001 3_Junction_12597_Junction_13371_Junction_13600_Junction_13894 J002 5_Junction_13647_Junction_13649 J001	rrn-3.1	WBGene00004622	F31C3.9	I_+_15065200_15065704_15065793_15065971_15066015_15066060_15066401_15066422_15066789_15066821_15066826_15067342 5_Junction_13599_Junction_13600 J001 5_Junction_13284_Junction_13289 J001 3_Junction_13284_Junction_13560_Junction_13599_Junction_13647_Junction_13848 J001 3_Junction_12597_Junction_13371_Junction_13600_Junction_13894 J002 5_Junction_13647_Junction_13649 J001				2.34860639314121%																																			1.99585928509686%
rrn-3.1 I_+_15065200_15065704_15065793_15065971_15066015_15066060_15066401_15066422_15066789_15066821_15066826_15067342 5_Junction_13599_Junction_13600 J001 5_Junction_13284_Junction_13289 J001 3_Junction_13284_Junction_13560_Junction_13599_Junction_13647_Junction_13848 J001 3_Junction_12597_Junction_13371_Junction_13600_Junction_13894 J002 5_Junction_13647_Junction_13649 J002	rrn-3.1	WBGene00004622	F31C3.9	I_+_15065200_15065704_15065793_15065971_15066015_15066060_15066401_15066422_15066789_15066821_15066826_15067342 5_Junction_13599_Junction_13600 J001 5_Junction_13284_Junction_13289 J001 3_Junction_13284_Junction_13560_Junction_13599_Junction_13647_Junction_13848 J001 3_Junction_12597_Junction_13371_Junction_13600_Junction_13894 J002 5_Junction_13647_Junction_13649 J002				1.38267824789746%																																			1.29893024598662%
rrn-3.1 I_+_15065200_15065704_15065793_15065971_15066015_15066060_15066401_15066422_15066789_15066821_15066826_15067342 5_Junction_13599_Junction_13600 J001 5_Junction_13284_Junction_13289 J001 3_Junction_13284_Junction_13560_Junction_13599_Junction_13647_Junction_13848 J001 3_Junction_12597_Junction_13371_Junction_13600_Junction_13894 J003 5_Junction_13647_Junction_13649 J001	rrn-3.1	WBGene00004622	F31C3.9	I_+_15065200_15065704_15065793_15065971_15066015_15066060_15066401_15066422_15066789_15066821_15066826_15067342 5_Junction_13599_Junction_13600 J001 5_Junction_13284_Junction_13289 J001 3_Junction_13284_Junction_13560_Junction_13599_Junction_13647_Junction_13848 J001 3_Junction_12597_Junction_13371_Junction_13600_Junction_13894 J003 5_Junction_13647_Junction_13649 J001				3.38340291066773%																																			2.15640642920848%
rrn-3.1 I_+_15065200_15065704_15065793_15065971_15066015_15066060_15066401_15066422_15066789_15066821_15066826_15067342 5_Junction_13599_Junction_13600 J001 5_Junction_13284_Junction_13289 J001 3_Junction_13284_Junction_13560_Junction_13599_Junction_13647_Junction_13848 J001 3_Junction_12597_Junction_13371_Junction_13600_Junction_13894 J003 5_Junction_13647_Junction_13649 J002	rrn-3.1	WBGene00004622	F31C3.9	I_+_15065200_15065704_15065793_15065971_15066015_15066060_15066401_15066422_15066789_15066821_15066826_15067342 5_Junction_13599_Junction_13600 J001 5_Junction_13284_Junction_13289 J001 3_Junction_13284_Junction_13560_Junction_13599_Junction_13647_Junction_13848 J001 3_Junction_12597_Junction_13371_Junction_13600_Junction_13894 J003 5_Junction_13647_Junction_13649 J002				2.12456545442013%																																			1.41663656706497%
rrn-3.1 I_+_15065200_15065704_15065793_15065971_15066015_15066060_15066401_15066422_15066789_15066821_15066826_15067342 5_Junction_13599_Junction_13600 J001 5_Junction_13284_Junction_13289 J001 3_Junction_13284_Junction_13560_Junction_13599_Junction_13647_Junction_13848 J001 3_Junction_12597_Junction_13371_Junction_13600_Junction_13894 J004 5_Junction_13647_Junction_13649 J001	rrn-3.1	WBGene00004622	F31C3.9	I_+_15065200_15065704_15065793_15065971_15066015_15066060_15066401_15066422_15066789_15066821_15066826_15067342 5_Junction_13599_Junction_13600 J001 5_Junction_13284_Junction_13289 J001 3_Junction_13284_Junction_13560_Junction_13599_Junction_13647_Junction_13848 J001 3_Junction_12597_Junction_13371_Junction_13600_Junction_13894 J004 5_Junction_13647_Junction_13649 J001				5.93716409989811%																																			4.48049662713288%
rrn-3.1 I_+_15065200_15065704_15065793_15065971_15066015_15066060_15066401_15066422_15066789_15066821_15066826_15067342 5_Junction_13599_Junction_13600 J001 5_Junction_13284_Junction_13289 J001 3_Junction_13284_Junction_13560_Junction_13599_Junction_13647_Junction_13848 J001 3_Junction_12597_Junction_13371_Junction_13600_Junction_13894 J004 5_Junction_13647_Junction_13649 J002	rrn-3.1	WBGene00004622	F31C3.9	I_+_15065200_15065704_15065793_15065971_15066015_15066060_15066401_15066422_15066789_15066821_15066826_15067342 5_Junction_13599_Junction_13600 J001 5_Junction_13284_Junction_13289 J001 3_Junction_13284_Junction_13560_Junction_13599_Junction_13647_Junction_13848 J001 3_Junction_12597_Junction_13371_Junction_13600_Junction_13894 J004 5_Junction_13647_Junction_13649 J002				1.36688622045524%																																			3.16327655087645%
rrn-3.1 I_+_15065200_15065704_15065793_15065971_15066015_15066060_15066401_15066422_15066789_15066821_15066826_15067342 5_Junction_13599_Junction_13600 J001 5_Junction_13284_Junction_13289 J001 3_Junction_13284_Junction_13560_Junction_13599_Junction_13647_Junction_13848 J002 3_Junction_12597_Junction_13371_Junction_13600_Junction_13894 J001 5_Junction_13647_Junction_13649 J001	rrn-3.1	WBGene00004622	F31C3.9	I_+_15065200_15065704_15065793_15065971_15066015_15066060_15066401_15066422_15066789_15066821_15066826_15067342 5_Junction_13599_Junction_13600 J001 5_Junction_13284_Junction_13289 J001 3_Junction_13284_Junction_13560_Junction_13599_Junction_13647_Junction_13848 J002 3_Junction_12597_Junction_13371_Junction_13600_Junction_13894 J001 5_Junction_13647_Junction_13649 J001				1.51875811654203%																																			1.34110619413735%
rrn-3.1 I_+_15065200_15065704_15065793_15065971_15066015_15066060_15066401_15066422_15066789_15066821_15066826_15067342 5_Junction_13599_Junction_13600 J001 5_Junction_13284_Junction_13289 J001 3_Junction_13284_Junction_13560_Junction_13599_Junction_13647_Junction_13848 J002 3_Junction_12597_Junction_13371_Junction_13600_Junction_13894 J001 5_Junction_13647_Junction_13649 J002	rrn-3.1	WBGene00004622	F31C3.9	I_+_15065200_15065704_15065793_15065971_15066015_15066060_15066401_15066422_15066789_15066821_15066826_15067342 5_Junction_13599_Junction_13600 J001 5_Junction_13284_Junction_13289 J001 3_Junction_13284_Junction_13560_Junction_13599_Junction_13647_Junction_13848 J002 3_Junction_12597_Junction_13371_Junction_13600_Junction_13894 J001 5_Junction_13647_Junction_13649 J002				0.964334611341416%																																			0.884020555212198%
rrn-3.1 I_+_15065200_15065704_15065793_15065971_15066015_15066060_15066401_15066422_15066789_15066821_15066826_15067342 5_Junction_13599_Junction_13600 J001 5_Junction_13284_Junction_13289 J001 3_Junction_13284_Junction_13560_Junction_13599_Junction_13647_Junction_13848 J002 3_Junction_12597_Junction_13371_Junction_13600_Junction_13894 J002 5_Junction_13647_Junction_13649 J001	rrn-3.1	WBGene00004622	F31C3.9	I_+_15065200_15065704_15065793_15065971_15066015_15066060_15066401_15066422_15066789_15066821_15066826_15067342 5_Junction_13599_Junction_13600 J001 5_Junction_13284_Junction_13289 J001 3_Junction_13284_Junction_13560_Junction_13599_Junction_13647_Junction_13848 J002 3_Junction_12597_Junction_13371_Junction_13600_Junction_13894 J002 5_Junction_13647_Junction_13649 J001				0.753556662661308%																																			0.641107280602011%
rrn-3.1 I_+_15065200_15065704_15065793_15065971_15066015_15066060_15066401_15066422_15066789_15066821_15066826_15067342 5_Junction_13599_Junction_13600 J001 5_Junction_13284_Junction_13289 J001 3_Junction_13284_Junction_13560_Junction_13599_Junction_13647_Junction_13848 J002 3_Junction_12597_Junction_13371_Junction_13600_Junction_13894 J002 5_Junction_13647_Junction_13649 J002	rrn-3.1	WBGene00004622	F31C3.9	I_+_15065200_15065704_15065793_15065971_15066015_15066060_15066401_15066422_15066789_15066821_15066826_15067342 5_Junction_13599_Junction_13600 J001 5_Junction_13284_Junction_13289 J001 3_Junction_13284_Junction_13560_Junction_13599_Junction_13647_Junction_13848 J002 3_Junction_12597_Junction_13371_Junction_13600_Junction_13894 J002 5_Junction_13647_Junction_13649 J002				0.451689702648112%																																			0.410773718068314%
rrn-3.1 I_+_15065200_15065704_15065793_15065971_15066015_15066060_15066401_15066422_15066789_15066821_15066826_15067342 5_Junction_13599_Junction_13600 J001 5_Junction_13284_Junction_13289 J001 3_Junction_13284_Junction_13560_Junction_13599_Junction_13647_Junction_13848 J002 3_Junction_12597_Junction_13371_Junction_13600_Junction_13894 J003 5_Junction_13647_Junction_13649 J001	rrn-3.1	WBGene00004622	F31C3.9	I_+_15065200_15065704_15065793_15065971_15066015_15066060_15066401_15066422_15066789_15066821_15066826_15067342 5_Junction_13599_Junction_13600 J001 5_Junction_13284_Junction_13289 J001 3_Junction_13284_Junction_13560_Junction_13599_Junction_13647_Junction_13848 J002 3_Junction_12597_Junction_13371_Junction_13600_Junction_13894 J003 5_Junction_13647_Junction_13649 J001				0.953406316243354%																																			0.708377589927107%
rrn-3.1 I_+_15065200_15065704_15065793_15065971_15066015_15066060_15066401_15066422_15066789_15066821_15066826_15067342 5_Junction_13599_Junction_13600 J001 5_Junction_13284_Junction_13289 J001 3_Junction_13284_Junction_13560_Junction_13599_Junction_13647_Junction_13848 J002 3_Junction_12597_Junction_13371_Junction_13600_Junction_13894 J003 5_Junction_13647_Junction_13649 J002	rrn-3.1	WBGene00004622	F31C3.9	I_+_15065200_15065704_15065793_15065971_15066015_15066060_15066401_15066422_15066789_15066821_15066826_15067342 5_Junction_13599_Junction_13600 J001 5_Junction_13284_Junction_13289 J001 3_Junction_13284_Junction_13560_Junction_13599_Junction_13647_Junction_13848 J002 3_Junction_12597_Junction_13371_Junction_13600_Junction_13894 J003 5_Junction_13647_Junction_13649 J002				0.587642763261106%																																			0.457489135374643%
rrn-3.1 I_+_15065200_15065704_15065793_15065971_15066015_15066060_15066401_15066422_15066789_15066821_15066826_15067342 5_Junction_13599_Junction_13600 J001 5_Junction_13284_Junction_13289 J001 3_Junction_13284_Junction_13560_Junction_13599_Junction_13647_Junction_13848 J002 3_Junction_12597_Junction_13371_Junction_13600_Junction_13894 J004 5_Junction_13647_Junction_13649 J001	rrn-3.1	WBGene00004622	F31C3.9	I_+_15065200_15065704_15065793_15065971_15066015_15066060_15066401_15066422_15066789_15066821_15066826_15067342 5_Junction_13599_Junction_13600 J001 5_Junction_13284_Junction_13289 J001 3_Junction_13284_Junction_13560_Junction_13599_Junction_13647_Junction_13848 J002 3_Junction_12597_Junction_13371_Junction_13600_Junction_13894 J004 5_Junction_13647_Junction_13649 J001				1.8221286605292%																																			1.04254628502688%
rrn-3.1 I_+_15065200_15065704_15065793_15065971_15066015_15066060_15066401_15066422_15066789_15066821_15066826_15067342 5_Junction_13599_Junction_13600 J001 5_Junction_13284_Junction_13289 J001 3_Junction_13284_Junction_13560_Junction_13599_Junction_13647_Junction_13848 J002 3_Junction_12597_Junction_13371_Junction_13600_Junction_13894 J004 5_Junction_13647_Junction_13649 J002	rrn-3.1	WBGene00004622	F31C3.9	I_+_15065200_15065704_15065793_15065971_15066015_15066060_15066401_15066422_15066789_15066821_15066826_15067342 5_Junction_13599_Junction_13600 J001 5_Junction_13284_Junction_13289 J001 3_Junction_13284_Junction_13560_Junction_13599_Junction_13647_Junction_13848 J002 3_Junction_12597_Junction_13371_Junction_13600_Junction_13894 J004 5_Junction_13647_Junction_13649 J002				0.39491129404551%																																			0.664577068901495%
rrn-3.1 I_+_15065200_15065704_15065793_15065971_15066015_15066060_15066401_15066422_15066789_15066821_15066826_15067342 5_Junction_13599_Junction_13600 J001 5_Junction_13284_Junction_13289 J001 3_Junction_13284_Junction_13560_Junction_13599_Junction_13647_Junction_13848 J003 3_Junction_12597_Junction_13371_Junction_13600_Junction_13894 J001 5_Junction_13647_Junction_13649 J001	rrn-3.1	WBGene00004622	F31C3.9	I_+_15065200_15065704_15065793_15065971_15066015_15066060_15066401_15066422_15066789_15066821_15066826_15067342 5_Junction_13599_Junction_13600 J001 5_Junction_13284_Junction_13289 J001 3_Junction_13284_Junction_13560_Junction_13599_Junction_13647_Junction_13848 J003 3_Junction_12597_Junction_13371_Junction_13600_Junction_13894 J001 5_Junction_13647_Junction_13649 J001				1.15176909681224%																																			0.665462486455268%
rrn-3.1 I_+_15065200_15065704_15065793_15065971_15066015_15066060_15066401_15066422_15066789_15066821_15066826_15067342 5_Junction_13599_Junction_13600 J001 5_Junction_13284_Junction_13289 J001 3_Junction_13284_Junction_13560_Junction_13599_Junction_13647_Junction_13848 J003 3_Junction_12597_Junction_13371_Junction_13600_Junction_13894 J001 5_Junction_13647_Junction_13649 J002	rrn-3.1	WBGene00004622	F31C3.9	I_+_15065200_15065704_15065793_15065971_15066015_15066060_15066401_15066422_15066789_15066821_15066826_15067342 5_Junction_13599_Junction_13600 J001 5_Junction_13284_Junction_13289 J001 3_Junction_13284_Junction_13560_Junction_13599_Junction_13647_Junction_13848 J003 3_Junction_12597_Junction_13371_Junction_13600_Junction_13894 J001 5_Junction_13647_Junction_13649 J002				0.781049495404813%																																			0.429613086125632%
rrn-3.1 I_+_15065200_15065704_15065793_15065971_15066015_15066060_15066401_15066422_15066789_15066821_15066826_15067342 5_Junction_13599_Junction_13600 J001 5_Junction_13284_Junction_13289 J001 3_Junction_13284_Junction_13560_Junction_13599_Junction_13647_Junction_13848 J003 3_Junction_12597_Junction_13371_Junction_13600_Junction_13894 J002 5_Junction_13647_Junction_13649 J001	rrn-3.1	WBGene00004622	F31C3.9	I_+_15065200_15065704_15065793_15065971_15066015_15066060_15066401_15066422_15066789_15066821_15066826_15067342 5_Junction_13599_Junction_13600 J001 5_Junction_13284_Junction_13289 J001 3_Junction_13284_Junction_13560_Junction_13599_Junction_13647_Junction_13848 J003 3_Junction_12597_Junction_13371_Junction_13600_Junction_13894 J002 5_Junction_13647_Junction_13649 J001				0.511444802351956%																																			0.301197413619043%
rrn-3.1 I_+_15065200_15065704_15065793_15065971_15066015_15066060_15066401_15066422_15066789_15066821_15066826_15067342 5_Junction_13599_Junction_13600 J001 5_Junction_13284_Junction_13289 J001 3_Junction_13284_Junction_13560_Junction_13599_Junction_13647_Junction_13848 J003 3_Junction_12597_Junction_13371_Junction_13600_Junction_13894 J002 5_Junction_13647_Junction_13649 J002	rrn-3.1	WBGene00004622	F31C3.9	I_+_15065200_15065704_15065793_15065971_15066015_15066060_15066401_15066422_15066789_15066821_15066826_15067342 5_Junction_13599_Junction_13600 J001 5_Junction_13284_Junction_13289 J001 3_Junction_13284_Junction_13560_Junction_13599_Junction_13647_Junction_13848 J003 3_Junction_12597_Junction_13371_Junction_13600_Junction_13894 J002 5_Junction_13647_Junction_13649 J002				0.324547492806049%																																			0.189868458471669%
rrn-3.1 I_+_15065200_15065704_15065793_15065971_15066015_15066060_15066401_15066422_15066789_15066821_15066826_15067342 5_Junction_13599_Junction_13600 J001 5_Junction_13284_Junction_13289 J001 3_Junction_13284_Junction_13560_Junction_13599_Junction_13647_Junction_13848 J003 3_Junction_12597_Junction_13371_Junction_13600_Junction_13894 J003 5_Junction_13647_Junction_13649 J001	rrn-3.1	WBGene00004622	F31C3.9	I_+_15065200_15065704_15065793_15065971_15066015_15066060_15066401_15066422_15066789_15066821_15066826_15067342 5_Junction_13599_Junction_13600 J001 5_Junction_13284_Junction_13289 J001 3_Junction_13284_Junction_13560_Junction_13599_Junction_13647_Junction_13848 J003 3_Junction_12597_Junction_13371_Junction_13600_Junction_13894 J003 5_Junction_13647_Junction_13649 J001				0.728075046966213%																																			0.329614608195531%
rrn-3.1 I_+_15065200_15065704_15065793_15065971_15066015_15066060_15066401_15066422_15066789_15066821_15066826_15067342 5_Junction_13599_Junction_13600 J001 5_Junction_13284_Junction_13289 J001 3_Junction_13284_Junction_13560_Junction_13599_Junction_13647_Junction_13848 J003 3_Junction_12597_Junction_13371_Junction_13600_Junction_13894 J003 5_Junction_13647_Junction_13649 J002	rrn-3.1	WBGene00004622	F31C3.9	I_+_15065200_15065704_15065793_15065971_15066015_15066060_15066401_15066422_15066789_15066821_15066826_15067342 5_Junction_13599_Junction_13600 J001 5_Junction_13284_Junction_13289 J001 3_Junction_13284_Junction_13560_Junction_13599_Junction_13647_Junction_13848 J003 3_Junction_12597_Junction_13371_Junction_13600_Junction_13894 J003 5_Junction_13647_Junction_13649 J002				0.475194188084544%																																			0.209539857969444%
rrn-3.1 I_+_15065200_15065704_15065793_15065971_15066015_15066060_15066401_15066422_15066789_15066821_15066826_15067342 5_Junction_13599_Junction_13600 J001 5_Junction_13284_Junction_13289 J001 3_Junction_13284_Junction_13560_Junction_13599_Junction_13647_Junction_13848 J003 3_Junction_12597_Junction_13371_Junction_13600_Junction_13894 J004 5_Junction_13647_Junction_13649 J001	rrn-3.1	WBGene00004622	F31C3.9	I_+_15065200_15065704_15065793_15065971_15066015_15066060_15066401_15066422_15066789_15066821_15066826_15067342 5_Junction_13599_Junction_13600 J001 5_Junction_13284_Junction_13289 J001 3_Junction_13284_Junction_13560_Junction_13599_Junction_13647_Junction_13848 J003 3_Junction_12597_Junction_13371_Junction_13600_Junction_13894 J004 5_Junction_13647_Junction_13649 J001				0.956886496396539%																																			0.54355368351682%
rrn-3.1 I_+_15065200_15065704_15065793_15065971_15066015_15066060_15066401_15066422_15066789_15066821_15066826_15067342 5_Junction_13599_Junction_13600 J001 5_Junction_13284_Junction_13289 J001 3_Junction_13284_Junction_13560_Junction_13599_Junction_13647_Junction_13848 J003 3_Junction_12597_Junction_13371_Junction_13600_Junction_13894 J004 5_Junction_13647_Junction_13649 J002	rrn-3.1	WBGene00004622	F31C3.9	I_+_15065200_15065704_15065793_15065971_15066015_15066060_15066401_15066422_15066789_15066821_15066826_15067342 5_Junction_13599_Junction_13600 J001 5_Junction_13284_Junction_13289 J001 3_Junction_13284_Junction_13560_Junction_13599_Junction_13647_Junction_13848 J003 3_Junction_12597_Junction_13371_Junction_13600_Junction_13894 J004 5_Junction_13647_Junction_13649 J002				0.305968168573054%																																			0.335557834271592%
rrn-3.1 I_+_15065200_15065704_15065793_15065971_15066015_15066060_15066401_15066422_15066789_15066821_15066826_15067342 5_Junction_13599_Junction_13600 J001 5_Junction_13284_Junction_13289 J001 3_Junction_13284_Junction_13560_Junction_13599_Junction_13647_Junction_13848 J004 3_Junction_12597_Junction_13371_Junction_13600_Junction_13894 J001 5_Junction_13647_Junction_13649 J001	rrn-3.1	WBGene00004622	F31C3.9	I_+_15065200_15065704_15065793_15065971_15066015_15066060_15066401_15066422_15066789_15066821_15066826_15067342 5_Junction_13599_Junction_13600 J001 5_Junction_13284_Junction_13289 J001 3_Junction_13284_Junction_13560_Junction_13599_Junction_13647_Junction_13848 J004 3_Junction_12597_Junction_13371_Junction_13600_Junction_13894 J001 5_Junction_13647_Junction_13649 J001				0.939400918246665%																																			0.433931483436635%
rrn-3.1 I_+_15065200_15065704_15065793_15065971_15066015_15066060_15066401_15066422_15066789_15066821_15066826_15067342 5_Junction_13599_Junction_13600 J001 5_Junction_13284_Junction_13289 J001 3_Junction_13284_Junction_13560_Junction_13599_Junction_13647_Junction_13848 J004 3_Junction_12597_Junction_13371_Junction_13600_Junction_13894 J001 5_Junction_13647_Junction_13649 J002	rrn-3.1	WBGene00004622	F31C3.9	I_+_15065200_15065704_15065793_15065971_15066015_15066060_15066401_15066422_15066789_15066821_15066826_15067342 5_Junction_13599_Junction_13600 J001 5_Junction_13284_Junction_13289 J001 3_Junction_13284_Junction_13560_Junction_13599_Junction_13647_Junction_13848 J004 3_Junction_12597_Junction_13371_Junction_13600_Junction_13894 J001 5_Junction_13647_Junction_13649 J002				0.603706571412575%																																			0.28589639622604%
rrn-3.1 I_+_15065200_15065704_15065793_15065971_15066015_15066060_15066401_15066422_15066789_15066821_15066826_15067342 5_Junction_13599_Junction_13600 J001 5_Junction_13284_Junction_13289 J001 3_Junction_13284_Junction_13560_Junction_13599_Junction_13647_Junction_13848 J004 3_Junction_12597_Junction_13371_Junction_13600_Junction_13894 J002 5_Junction_13647_Junction_13649 J001	rrn-3.1	WBGene00004622	F31C3.9	I_+_15065200_15065704_15065793_15065971_15066015_15066060_15066401_15066422_15066789_15066821_15066826_15067342 5_Junction_13599_Junction_13600 J001 5_Junction_13284_Junction_13289 J001 3_Junction_13284_Junction_13560_Junction_13599_Junction_13647_Junction_13848 J004 3_Junction_12597_Junction_13371_Junction_13600_Junction_13894 J002 5_Junction_13647_Junction_13649 J001				0.48624818023407%																																			0.180596798385451%
rrn-3.1 I_+_15065200_15065704_15065793_15065971_15066015_15066060_15066401_15066422_15066789_15066821_15066826_15067342 5_Junction_13599_Junction_13600 J001 5_Junction_13284_Junction_13289 J001 3_Junction_13284_Junction_13560_Junction_13599_Junction_13647_Junction_13848 J004 3_Junction_12597_Junction_13371_Junction_13600_Junction_13894 J002 5_Junction_13647_Junction_13649 J002	rrn-3.1	WBGene00004622	F31C3.9	I_+_15065200_15065704_15065793_15065971_15066015_15066060_15066401_15066422_15066789_15066821_15066826_15067342 5_Junction_13599_Junction_13600 J001 5_Junction_13284_Junction_13289 J001 3_Junction_13284_Junction_13560_Junction_13599_Junction_13647_Junction_13848 J004 3_Junction_12597_Junction_13371_Junction_13600_Junction_13894 J002 5_Junction_13647_Junction_13649 J002				0.29485716531617%																																			0.117157453948911%
rrn-3.1 I_+_15065200_15065704_15065793_15065971_15066015_15066060_15066401_15066422_15066789_15066821_15066826_15067342 5_Junction_13599_Junction_13600 J001 5_Junction_13284_Junction_13289 J001 3_Junction_13284_Junction_13560_Junction_13599_Junction_13647_Junction_13848 J004 3_Junction_12597_Junction_13371_Junction_13600_Junction_13894 J003 5_Junction_13647_Junction_13649 J001	rrn-3.1	WBGene00004622	F31C3.9	I_+_15065200_15065704_15065793_15065971_15066015_15066060_15066401_15066422_15066789_15066821_15066826_15067342 5_Junction_13599_Junction_13600 J001 5_Junction_13284_Junction_13289 J001 3_Junction_13284_Junction_13560_Junction_13599_Junction_13647_Junction_13848 J004 3_Junction_12597_Junction_13371_Junction_13600_Junction_13894 J003 5_Junction_13647_Junction_13649 J001				0.671917501909285%																																			0.198387608964303%
rrn-3.1 I_+_15065200_15065704_15065793_15065971_15066015_15066060_15066401_15066422_15066789_15066821_15066826_15067342 5_Junction_13599_Junction_13600 J001 5_Junction_13284_Junction_13289 J001 3_Junction_13284_Junction_13560_Junction_13599_Junction_13647_Junction_13848 J004 3_Junction_12597_Junction_13371_Junction_13600_Junction_13894 J003 5_Junction_13647_Junction_13649 J002	rrn-3.1	WBGene00004622	F31C3.9	I_+_15065200_15065704_15065793_15065971_15066015_15066060_15066401_15066422_15066789_15066821_15066826_15067342 5_Junction_13599_Junction_13600 J001 5_Junction_13284_Junction_13289 J001 3_Junction_13284_Junction_13560_Junction_13599_Junction_13647_Junction_13848 J004 3_Junction_12597_Junction_13371_Junction_13600_Junction_13894 J003 5_Junction_13647_Junction_13649 J002				0.427962246364912%																																			0.129627162613272%
rrn-3.1 I_+_15065200_15065704_15065793_15065971_15066015_15066060_15066401_15066422_15066789_15066821_15066826_15067342 5_Junction_13599_Junction_13600 J001 5_Junction_13284_Junction_13289 J001 3_Junction_13284_Junction_13560_Junction_13599_Junction_13647_Junction_13848 J004 3_Junction_12597_Junction_13371_Junction_13600_Junction_13894 J004 5_Junction_13647_Junction_13649 J001	rrn-3.1	WBGene00004622	F31C3.9	I_+_15065200_15065704_15065793_15065971_15066015_15066060_15066401_15066422_15066789_15066821_15066826_15067342 5_Junction_13599_Junction_13600 J001 5_Junction_13284_Junction_13289 J001 3_Junction_13284_Junction_13560_Junction_13599_Junction_13647_Junction_13848 J004 3_Junction_12597_Junction_13371_Junction_13600_Junction_13894 J004 5_Junction_13647_Junction_13649 J001				1.08190867129388%																																			0.350834804436561%
rrn-3.1 I_+_15065200_15065704_15065793_15065971_15066015_15066060_15066401_15066422_15066789_15066821_15066826_15067342 5_Junction_13599_Junction_13600 J001 5_Junction_13284_Junction_13289 J001 3_Junction_13284_Junction_13560_Junction_13599_Junction_13647_Junction_13848 J004 3_Junction_12597_Junction_13371_Junction_13600_Junction_13894 J004 5_Junction_13647_Junction_13649 J002	rrn-3.1	WBGene00004622	F31C3.9	I_+_15065200_15065704_15065793_15065971_15066015_15066060_15066401_15066422_15066789_15066821_15066826_15067342 5_Junction_13599_Junction_13600 J001 5_Junction_13284_Junction_13289 J001 3_Junction_13284_Junction_13560_Junction_13599_Junction_13647_Junction_13848 J004 3_Junction_12597_Junction_13371_Junction_13600_Junction_13894 J004 5_Junction_13647_Junction_13649 J002				0.251197860988822%																																			0.230428576113827%
rrn-3.1 I_+_15065200_15065704_15065793_15065971_15066015_15066060_15066401_15066422_15066789_15066821_15066826_15067342 5_Junction_13599_Junction_13600 J001 5_Junction_13284_Junction_13289 J001 3_Junction_13284_Junction_13560_Junction_13599_Junction_13647_Junction_13848 J005 3_Junction_12597_Junction_13371_Junction_13600_Junction_13894 J001 5_Junction_13647_Junction_13649 J001	rrn-3.1	WBGene00004622	F31C3.9	I_+_15065200_15065704_15065793_15065971_15066015_15066060_15066401_15066422_15066789_15066821_15066826_15067342 5_Junction_13599_Junction_13600 J001 5_Junction_13284_Junction_13289 J001 3_Junction_13284_Junction_13560_Junction_13599_Junction_13647_Junction_13848 J005 3_Junction_12597_Junction_13371_Junction_13600_Junction_13894 J001 5_Junction_13647_Junction_13649 J001				5.23448918534683%																																			4.13259801040355%
rrn-3.1 I_+_15065200_15065704_15065793_15065971_15066015_15066060_15066401_15066422_15066789_15066821_15066826_15067342 5_Junction_13599_Junction_13600 J001 5_Junction_13284_Junction_13289 J001 3_Junction_13284_Junction_13560_Junction_13599_Junction_13647_Junction_13848 J005 3_Junction_12597_Junction_13371_Junction_13600_Junction_13894 J001 5_Junction_13647_Junction_13649 J002	rrn-3.1	WBGene00004622	F31C3.9	I_+_15065200_15065704_15065793_15065971_15066015_15066060_15066401_15066422_15066789_15066821_15066826_15067342 5_Junction_13599_Junction_13600 J001 5_Junction_13284_Junction_13289 J001 3_Junction_13284_Junction_13560_Junction_13599_Junction_13647_Junction_13848 J005 3_Junction_12597_Junction_13371_Junction_13600_Junction_13894 J001 5_Junction_13647_Junction_13649 J002				3.68663823757899%																																			2.76819338010708%
rrn-3.1 I_+_15065200_15065704_15065793_15065971_15066015_15066060_15066401_15066422_15066789_15066821_15066826_15067342 5_Junction_13599_Junction_13600 J001 5_Junction_13284_Junction_13289 J001 3_Junction_13284_Junction_13560_Junction_13599_Junction_13647_Junction_13848 J005 3_Junction_12597_Junction_13371_Junction_13600_Junction_13894 J002 5_Junction_13647_Junction_13649 J001	rrn-3.1	WBGene00004622	F31C3.9	I_+_15065200_15065704_15065793_15065971_15066015_15066060_15066401_15066422_15066789_15066821_15066826_15067342 5_Junction_13599_Junction_13600 J001 5_Junction_13284_Junction_13289 J001 3_Junction_13284_Junction_13560_Junction_13599_Junction_13647_Junction_13848 J005 3_Junction_12597_Junction_13371_Junction_13600_Junction_13894 J002 5_Junction_13647_Junction_13649 J001				2.37443257483699%																																			1.8373541295731%
rrn-3.1 I_+_15065200_15065704_15065793_15065971_15066015_15066060_15066401_15066422_15066789_15066821_15066826_15067342 5_Junction_13599_Junction_13600 J001 5_Junction_13284_Junction_13289 J001 3_Junction_13284_Junction_13560_Junction_13599_Junction_13647_Junction_13848 J005 3_Junction_12597_Junction_13371_Junction_13600_Junction_13894 J002 5_Junction_13647_Junction_13649 J002	rrn-3.1	WBGene00004622	F31C3.9	I_+_15065200_15065704_15065793_15065971_15066015_15066060_15066401_15066422_15066789_15066821_15066826_15067342 5_Junction_13599_Junction_13600 J001 5_Junction_13284_Junction_13289 J001 3_Junction_13284_Junction_13560_Junction_13599_Junction_13647_Junction_13848 J005 3_Junction_12597_Junction_13371_Junction_13600_Junction_13894 J002 5_Junction_13647_Junction_13649 J002				1.58201566993872%																																			1.15289459301302%
rrn-3.1 I_+_15065200_15065704_15065793_15065971_15066015_15066060_15066401_15066422_15066789_15066821_15066826_15067342 5_Junction_13599_Junction_13600 J001 5_Junction_13284_Junction_13289 J001 3_Junction_13284_Junction_13560_Junction_13599_Junction_13647_Junction_13848 J005 3_Junction_12597_Junction_13371_Junction_13600_Junction_13894 J003 5_Junction_13647_Junction_13649 J001	rrn-3.1	WBGene00004622	F31C3.9	I_+_15065200_15065704_15065793_15065971_15066015_15066060_15066401_15066422_15066789_15066821_15066826_15067342 5_Junction_13599_Junction_13600 J001 5_Junction_13284_Junction_13289 J001 3_Junction_13284_Junction_13560_Junction_13599_Junction_13647_Junction_13848 J005 3_Junction_12597_Junction_13371_Junction_13600_Junction_13894 J003 5_Junction_13647_Junction_13649 J001				3.22608553859909%																																			1.93370813907388%
rrn-3.1 I_+_15065200_15065704_15065793_15065971_15066015_15066060_15066401_15066422_15066789_15066821_15066826_15067342 5_Junction_13599_Junction_13600 J001 5_Junction_13284_Junction_13289 J001 3_Junction_13284_Junction_13560_Junction_13599_Junction_13647_Junction_13848 J005 3_Junction_12597_Junction_13371_Junction_13600_Junction_13894 J003 5_Junction_13647_Junction_13649 J002	rrn-3.1	WBGene00004622	F31C3.9	I_+_15065200_15065704_15065793_15065971_15066015_15066060_15066401_15066422_15066789_15066821_15066826_15067342 5_Junction_13599_Junction_13600 J001 5_Junction_13284_Junction_13289 J001 3_Junction_13284_Junction_13560_Junction_13599_Junction_13647_Junction_13848 J005 3_Junction_12597_Junction_13371_Junction_13600_Junction_13894 J003 5_Junction_13647_Junction_13649 J002				2.17667482324499%																																			1.22615674162337%
rrn-3.1 I_+_15065200_15065704_15065793_15065971_15066015_15066060_15066401_15066422_15066789_15066821_15066826_15067342 5_Junction_13599_Junction_13600 J001 5_Junction_13284_Junction_13289 J001 3_Junction_13284_Junction_13560_Junction_13599_Junction_13647_Junction_13848 J005 3_Junction_12597_Junction_13371_Junction_13600_Junction_13894 J004 5_Junction_13647_Junction_13649 J001	rrn-3.1	WBGene00004622	F31C3.9	I_+_15065200_15065704_15065793_15065971_15066015_15066060_15066401_15066422_15066789_15066821_15066826_15067342 5_Junction_13599_Junction_13600 J001 5_Junction_13284_Junction_13289 J001 3_Junction_13284_Junction_13560_Junction_13599_Junction_13647_Junction_13848 J005 3_Junction_12597_Junction_13371_Junction_13600_Junction_13894 J004 5_Junction_13647_Junction_13649 J001				3.7467007911469%																																			4.89716699841341%
rrn-3.1 I_+_15065200_15065704_15065793_15065971_15066015_15066060_15066401_15066422_15066789_15066821_15066826_15067342 5_Junction_13599_Junction_13600 J001 5_Junction_13284_Junction_13289 J001 3_Junction_13284_Junction_13560_Junction_13599_Junction_13647_Junction_13848 J005 3_Junction_12597_Junction_13371_Junction_13600_Junction_13894 J004 5_Junction_13647_Junction_13649 J002	rrn-3.1	WBGene00004622	F31C3.9	I_+_15065200_15065704_15065793_15065971_15066015_15066060_15066401_15066422_15066789_15066821_15066826_15067342 5_Junction_13599_Junction_13600 J001 5_Junction_13284_Junction_13289 J001 3_Junction_13284_Junction_13560_Junction_13599_Junction_13647_Junction_13848 J005 3_Junction_12597_Junction_13371_Junction_13600_Junction_13894 J004 5_Junction_13647_Junction_13649 J002				1.30267301542503%																																			3.32606866404259%
rrn-3.1 I_+_15065200_15065704_15065793_15065971_15066015_15066060_15066401_15066422_15066789_15066821_15066826_15067342 5_Junction_13599_Junction_13600 J001 5_Junction_13284_Junction_13289 J002 3_Junction_13284_Junction_13560_Junction_13599_Junction_13647_Junction_13848 J001 3_Junction_12597_Junction_13371_Junction_13600_Junction_13894 J001 5_Junction_13647_Junction_13649 J001	rrn-3.1	WBGene00004622	F31C3.9	I_+_15065200_15065704_15065793_15065971_15066015_15066060_15066401_15066422_15066789_15066821_15066826_15067342 5_Junction_13599_Junction_13600 J001 5_Junction_13284_Junction_13289 J002 3_Junction_13284_Junction_13560_Junction_13599_Junction_13647_Junction_13848 J001 3_Junction_12597_Junction_13371_Junction_13600_Junction_13894 J001 5_Junction_13647_Junction_13649 J001				0.535543196762007%																																			0.368708722191174%
rrn-3.1 I_+_15065200_15065704_15065793_15065971_15066015_15066060_15066401_15066422_15066789_15066821_15066826_15067342 5_Junction_13599_Junction_13600 J001 5_Junction_13284_Junction_13289 J002 3_Junction_13284_Junction_13560_Junction_13599_Junction_13647_Junction_13848 J001 3_Junction_12597_Junction_13371_Junction_13600_Junction_13894 J001 5_Junction_13647_Junction_13649 J002	rrn-3.1	WBGene00004622	F31C3.9	I_+_15065200_15065704_15065793_15065971_15066015_15066060_15066401_15066422_15066789_15066821_15066826_15067342 5_Junction_13599_Junction_13600 J001 5_Junction_13284_Junction_13289 J002 3_Junction_13284_Junction_13560_Junction_13599_Junction_13647_Junction_13848 J001 3_Junction_12597_Junction_13371_Junction_13600_Junction_13894 J001 5_Junction_13647_Junction_13649 J002				0.35707336826924%																																			0.238886001925076%
rrn-3.1 I_+_15065200_15065704_15065793_15065971_15066015_15066060_15066401_15066422_15066789_15066821_15066826_15067342 5_Junction_13599_Junction_13600 J001 5_Junction_13284_Junction_13289 J002 3_Junction_13284_Junction_13560_Junction_13599_Junction_13647_Junction_13848 J001 3_Junction_12597_Junction_13371_Junction_13600_Junction_13894 J002 5_Junction_13647_Junction_13649 J001	rrn-3.1	WBGene00004622	F31C3.9	I_+_15065200_15065704_15065793_15065971_15066015_15066060_15066401_15066422_15066789_15066821_15066826_15067342 5_Junction_13599_Junction_13600 J001 5_Junction_13284_Junction_13289 J002 3_Junction_13284_Junction_13560_Junction_13599_Junction_13647_Junction_13848 J001 3_Junction_12597_Junction_13371_Junction_13600_Junction_13894 J002 5_Junction_13647_Junction_13649 J001				0.238467414568167%																																			0.210923385765564%
rrn-3.1 I_+_15065200_15065704_15065793_15065971_15066015_15066060_15066401_15066422_15066789_15066821_15066826_15067342 5_Junction_13599_Junction_13600 J001 5_Junction_13284_Junction_13289 J002 3_Junction_13284_Junction_13560_Junction_13599_Junction_13647_Junction_13848 J001 3_Junction_12597_Junction_13371_Junction_13600_Junction_13894 J002 5_Junction_13647_Junction_13649 J002	rrn-3.1	WBGene00004622	F31C3.9	I_+_15065200_15065704_15065793_15065971_15066015_15066060_15066401_15066422_15066789_15066821_15066826_15067342 5_Junction_13599_Junction_13600 J001 5_Junction_13284_Junction_13289 J002 3_Junction_13284_Junction_13560_Junction_13599_Junction_13647_Junction_13848 J001 3_Junction_12597_Junction_13371_Junction_13600_Junction_13894 J002 5_Junction_13647_Junction_13649 J002				0.140105085226497%																																			0.125120364100961%
rrn-3.1 I_+_15065200_15065704_15065793_15065971_15066015_15066060_15066401_15066422_15066789_15066821_15066826_15067342 5_Junction_13599_Junction_13600 J001 5_Junction_13284_Junction_13289 J002 3_Junction_13284_Junction_13560_Junction_13599_Junction_13647_Junction_13848 J001 3_Junction_12597_Junction_13371_Junction_13600_Junction_13894 J003 5_Junction_13647_Junction_13649 J001	rrn-3.1	WBGene00004622	F31C3.9	I_+_15065200_15065704_15065793_15065971_15066015_15066060_15066401_15066422_15066789_15066821_15066826_15067342 5_Junction_13599_Junction_13600 J001 5_Junction_13284_Junction_13289 J002 3_Junction_13284_Junction_13560_Junction_13599_Junction_13647_Junction_13848 J001 3_Junction_12597_Junction_13371_Junction_13600_Junction_13894 J003 5_Junction_13647_Junction_13649 J001				0.452058874329363%																																			0.221080275797081%
rrn-3.1 I_+_15065200_15065704_15065793_15065971_15066015_15066060_15066401_15066422_15066789_15066821_15066826_15067342 5_Junction_13599_Junction_13600 J001 5_Junction_13284_Junction_13289 J002 3_Junction_13284_Junction_13560_Junction_13599_Junction_13647_Junction_13848 J001 3_Junction_12597_Junction_13371_Junction_13600_Junction_13894 J003 5_Junction_13647_Junction_13649 J002	rrn-3.1	WBGene00004622	F31C3.9	I_+_15065200_15065704_15065793_15065971_15066015_15066060_15066401_15066422_15066789_15066821_15066826_15067342 5_Junction_13599_Junction_13600 J001 5_Junction_13284_Junction_13289 J002 3_Junction_13284_Junction_13560_Junction_13599_Junction_13647_Junction_13848 J001 3_Junction_12597_Junction_13371_Junction_13600_Junction_13894 J003 5_Junction_13647_Junction_13649 J002				0.297978718766105%																																			0.132566962829469%
rrn-3.1 I_+_15065200_15065704_15065793_15065971_15066015_15066060_15066401_15066422_15066789_15066821_15066826_15067342 5_Junction_13599_Junction_13600 J001 5_Junction_13284_Junction_13289 J002 3_Junction_13284_Junction_13560_Junction_13599_Junction_13647_Junction_13848 J001 3_Junction_12597_Junction_13371_Junction_13600_Junction_13894 J004 5_Junction_13647_Junction_13649 J001	rrn-3.1	WBGene00004622	F31C3.9	I_+_15065200_15065704_15065793_15065971_15066015_15066060_15066401_15066422_15066789_15066821_15066826_15067342 5_Junction_13599_Junction_13600 J001 5_Junction_13284_Junction_13289 J002 3_Junction_13284_Junction_13560_Junction_13599_Junction_13647_Junction_13848 J001 3_Junction_12597_Junction_13371_Junction_13600_Junction_13894 J004 5_Junction_13647_Junction_13649 J001				0.679267778544122%																																			0.481392431863082%
rrn-3.1 I_+_15065200_15065704_15065793_15065971_15066015_15066060_15066401_15066422_15066789_15066821_15066826_15067342 5_Junction_13599_Junction_13600 J001 5_Junction_13284_Junction_13289 J002 3_Junction_13284_Junction_13560_Junction_13599_Junction_13647_Junction_13848 J001 3_Junction_12597_Junction_13371_Junction_13600_Junction_13894 J004 5_Junction_13647_Junction_13649 J002	rrn-3.1	WBGene00004622	F31C3.9	I_+_15065200_15065704_15065793_15065971_15066015_15066060_15066401_15066422_15066789_15066821_15066826_15067342 5_Junction_13599_Junction_13600 J001 5_Junction_13284_Junction_13289 J002 3_Junction_13284_Junction_13560_Junction_13599_Junction_13647_Junction_13848 J001 3_Junction_12597_Junction_13371_Junction_13600_Junction_13894 J004 5_Junction_13647_Junction_13649 J002				0.180816386135868%																																			0.301878476777593%
rrn-3.1 I_+_15065200_15065704_15065793_15065971_15066015_15066060_15066401_15066422_15066789_15066821_15066826_15067342 5_Junction_13599_Junction_13600 J001 5_Junction_13284_Junction_13289 J002 3_Junction_13284_Junction_13560_Junction_13599_Junction_13647_Junction_13848 J002 3_Junction_12597_Junction_13371_Junction_13600_Junction_13894 J001 5_Junction_13647_Junction_13649 J001	rrn-3.1	WBGene00004622	F31C3.9	I_+_15065200_15065704_15065793_15065971_15066015_15066060_15066401_15066422_15066789_15066821_15066826_15067342 5_Junction_13599_Junction_13600 J001 5_Junction_13284_Junction_13289 J002 3_Junction_13284_Junction_13560_Junction_13599_Junction_13647_Junction_13848 J002 3_Junction_12597_Junction_13371_Junction_13600_Junction_13894 J001 5_Junction_13647_Junction_13649 J001				0.151037567944711%																																			0.107845152345709%
rrn-3.1 I_+_15065200_15065704_15065793_15065971_15066015_15066060_15066401_15066422_15066789_15066821_15066826_15067342 5_Junction_13599_Junction_13600 J001 5_Junction_13284_Junction_13289 J002 3_Junction_13284_Junction_13560_Junction_13599_Junction_13647_Junction_13848 J002 3_Junction_12597_Junction_13371_Junction_13600_Junction_13894 J001 5_Junction_13647_Junction_13649 J002	rrn-3.1	WBGene00004622	F31C3.9	I_+_15065200_15065704_15065793_15065971_15066015_15066060_15066401_15066422_15066789_15066821_15066826_15067342 5_Junction_13599_Junction_13600 J001 5_Junction_13284_Junction_13289 J002 3_Junction_13284_Junction_13560_Junction_13599_Junction_13647_Junction_13848 J002 3_Junction_12597_Junction_13371_Junction_13600_Junction_13894 J001 5_Junction_13647_Junction_13649 J002				0.0982895682218411%																																			0.0681779694047414%
rrn-3.1 I_+_15065200_15065704_15065793_15065971_15066015_15066060_15066401_15066422_15066789_15066821_15066826_15067342 5_Junction_13599_Junction_13600 J001 5_Junction_13284_Junction_13289 J002 3_Junction_13284_Junction_13560_Junction_13599_Junction_13647_Junction_13848 J002 3_Junction_12597_Junction_13371_Junction_13600_Junction_13894 J002 5_Junction_13647_Junction_13649 J001	rrn-3.1	WBGene00004622	F31C3.9	I_+_15065200_15065704_15065793_15065971_15066015_15066060_15066401_15066422_15066789_15066821_15066826_15067342 5_Junction_13599_Junction_13600 J001 5_Junction_13284_Junction_13289 J002 3_Junction_13284_Junction_13560_Junction_13599_Junction_13647_Junction_13848 J002 3_Junction_12597_Junction_13371_Junction_13600_Junction_13894 J002 5_Junction_13647_Junction_13649 J001				0.0652261235866891%																																			0.0606908657507386%
rrn-3.1 I_+_15065200_15065704_15065793_15065971_15066015_15066060_15066401_15066422_15066789_15066821_15066826_15067342 5_Junction_13599_Junction_13600 J001 5_Junction_13284_Junction_13289 J002 3_Junction_13284_Junction_13560_Junction_13599_Junction_13647_Junction_13848 J002 3_Junction_12597_Junction_13371_Junction_13600_Junction_13894 J002 5_Junction_13647_Junction_13649 J002	rrn-3.1	WBGene00004622	F31C3.9	I_+_15065200_15065704_15065793_15065971_15066015_15066060_15066401_15066422_15066789_15066821_15066826_15067342 5_Junction_13599_Junction_13600 J001 5_Junction_13284_Junction_13289 J002 3_Junction_13284_Junction_13560_Junction_13599_Junction_13647_Junction_13848 J002 3_Junction_12597_Junction_13371_Junction_13600_Junction_13894 J002 5_Junction_13647_Junction_13649 J002				0.0373133120372243%																																			0.0362071942289364%
rrn-3.1 I_+_15065200_15065704_15065793_15065971_15066015_15066060_15066401_15066422_15066789_15066821_15066826_15067342 5_Junction_13599_Junction_13600 J001 5_Junction_13284_Junction_13289 J002 3_Junction_13284_Junction_13560_Junction_13599_Junction_13647_Junction_13848 J002 3_Junction_12597_Junction_13371_Junction_13600_Junction_13894 J003 5_Junction_13647_Junction_13649 J001	rrn-3.1	WBGene00004622	F31C3.9	I_+_15065200_15065704_15065793_15065971_15066015_15066060_15066401_15066422_15066789_15066821_15066826_15067342 5_Junction_13599_Junction_13600 J001 5_Junction_13284_Junction_13289 J002 3_Junction_13284_Junction_13560_Junction_13599_Junction_13647_Junction_13848 J002 3_Junction_12597_Junction_13371_Junction_13600_Junction_13894 J003 5_Junction_13647_Junction_13649 J001				0.107218274825711%																																			0.064946669477313%
rrn-3.1 I_+_15065200_15065704_15065793_15065971_15066015_15066060_15066401_15066422_15066789_15066821_15066826_15067342 5_Junction_13599_Junction_13600 J001 5_Junction_13284_Junction_13289 J002 3_Junction_13284_Junction_13560_Junction_13599_Junction_13647_Junction_13848 J002 3_Junction_12597_Junction_13371_Junction_13600_Junction_13894 J003 5_Junction_13647_Junction_13649 J002	rrn-3.1	WBGene00004622	F31C3.9	I_+_15065200_15065704_15065793_15065971_15066015_15066060_15066401_15066422_15066789_15066821_15066826_15067342 5_Junction_13599_Junction_13600 J001 5_Junction_13284_Junction_13289 J002 3_Junction_13284_Junction_13560_Junction_13599_Junction_13647_Junction_13848 J002 3_Junction_12597_Junction_13371_Junction_13600_Junction_13894 J003 5_Junction_13647_Junction_13649 J002				0.0679635419031625%																																			0.039162608720937%
rrn-3.1 I_+_15065200_15065704_15065793_15065971_15066015_15066060_15066401_15066422_15066789_15066821_15066826_15067342 5_Junction_13599_Junction_13600 J001 5_Junction_13284_Junction_13289 J002 3_Junction_13284_Junction_13560_Junction_13599_Junction_13647_Junction_13848 J002 3_Junction_12597_Junction_13371_Junction_13600_Junction_13894 J004 5_Junction_13647_Junction_13649 J001	rrn-3.1	WBGene00004622	F31C3.9	I_+_15065200_15065704_15065793_15065971_15066015_15066060_15066401_15066422_15066789_15066821_15066826_15067342 5_Junction_13599_Junction_13600 J001 5_Junction_13284_Junction_13289 J002 3_Junction_13284_Junction_13560_Junction_13599_Junction_13647_Junction_13848 J002 3_Junction_12597_Junction_13371_Junction_13600_Junction_13894 J004 5_Junction_13647_Junction_13649 J001				0.199744303907306%																																			0.11320222343289%
rrn-3.1 I_+_15065200_15065704_15065793_15065971_15066015_15066060_15066401_15066422_15066789_15066821_15066826_15067342 5_Junction_13599_Junction_13600 J001 5_Junction_13284_Junction_13289 J002 3_Junction_13284_Junction_13560_Junction_13599_Junction_13647_Junction_13848 J002 3_Junction_12597_Junction_13371_Junction_13600_Junction_13894 J004 5_Junction_13647_Junction_13649 J002	rrn-3.1	WBGene00004622	F31C3.9	I_+_15065200_15065704_15065793_15065971_15066015_15066060_15066401_15066422_15066789_15066821_15066826_15067342 5_Junction_13599_Junction_13600 J001 5_Junction_13284_Junction_13289 J002 3_Junction_13284_Junction_13560_Junction_13599_Junction_13647_Junction_13848 J002 3_Junction_12597_Junction_13371_Junction_13600_Junction_13894 J004 5_Junction_13647_Junction_13649 J002				0.0464306207846538%																																			0.0663639893887352%
rrn-3.1 I_+_15065200_15065704_15065793_15065971_15066015_15066060_15066401_15066422_15066789_15066821_15066826_15067342 5_Junction_13599_Junction_13600 J001 5_Junction_13284_Junction_13289 J002 3_Junction_13284_Junction_13560_Junction_13599_Junction_13647_Junction_13848 J003 3_Junction_12597_Junction_13371_Junction_13600_Junction_13894 J001 5_Junction_13647_Junction_13649 J001	rrn-3.1	WBGene00004622	F31C3.9	I_+_15065200_15065704_15065793_15065971_15066015_15066060_15066401_15066422_15066789_15066821_15066826_15067342 5_Junction_13599_Junction_13600 J001 5_Junction_13284_Junction_13289 J002 3_Junction_13284_Junction_13560_Junction_13599_Junction_13647_Junction_13848 J003 3_Junction_12597_Junction_13371_Junction_13600_Junction_13894 J001 5_Junction_13647_Junction_13649 J001				0.118844119388968%																																			0.0548647532022923%
rrn-3.1 I_+_15065200_15065704_15065793_15065971_15066015_15066060_15066401_15066422_15066789_15066821_15066826_15067342 5_Junction_13599_Junction_13600 J001 5_Junction_13284_Junction_13289 J002 3_Junction_13284_Junction_13560_Junction_13599_Junction_13647_Junction_13848 J003 3_Junction_12597_Junction_13371_Junction_13600_Junction_13894 J001 5_Junction_13647_Junction_13649 J002	rrn-3.1	WBGene00004622	F31C3.9	I_+_15065200_15065704_15065793_15065971_15066015_15066060_15066401_15066422_15066789_15066821_15066826_15067342 5_Junction_13599_Junction_13600 J001 5_Junction_13284_Junction_13289 J002 3_Junction_13284_Junction_13560_Junction_13599_Junction_13647_Junction_13848 J003 3_Junction_12597_Junction_13371_Junction_13600_Junction_13894 J001 5_Junction_13647_Junction_13649 J002				0.0837722053439799%																																			0.0340623720168077%
rrn-3.1 I_+_15065200_15065704_15065793_15065971_15066015_15066060_15066401_15066422_15066789_15066821_15066826_15067342 5_Junction_13599_Junction_13600 J001 5_Junction_13284_Junction_13289 J002 3_Junction_13284_Junction_13560_Junction_13599_Junction_13647_Junction_13848 J003 3_Junction_12597_Junction_13371_Junction_13600_Junction_13894 J002 5_Junction_13647_Junction_13649 J001	rrn-3.1	WBGene00004622	F31C3.9	I_+_15065200_15065704_15065793_15065971_15066015_15066060_15066401_15066422_15066789_15066821_15066826_15067342 5_Junction_13599_Junction_13600 J001 5_Junction_13284_Junction_13289 J002 3_Junction_13284_Junction_13560_Junction_13599_Junction_13647_Junction_13848 J003 3_Junction_12597_Junction_13371_Junction_13600_Junction_13894 J002 5_Junction_13647_Junction_13649 J001				0.045182447108931%																																			0.0293907757007794%
rrn-3.1 I_+_15065200_15065704_15065793_15065971_15066015_15066060_15066401_15066422_15066789_15066821_15066826_15067342 5_Junction_13599_Junction_13600 J001 5_Junction_13284_Junction_13289 J002 3_Junction_13284_Junction_13560_Junction_13599_Junction_13647_Junction_13848 J003 3_Junction_12597_Junction_13371_Junction_13600_Junction_13894 J002 5_Junction_13647_Junction_13649 J002	rrn-3.1	WBGene00004622	F31C3.9	I_+_15065200_15065704_15065793_15065971_15066015_15066060_15066401_15066422_15066789_15066821_15066826_15067342 5_Junction_13599_Junction_13600 J001 5_Junction_13284_Junction_13289 J002 3_Junction_13284_Junction_13560_Junction_13599_Junction_13647_Junction_13848 J003 3_Junction_12597_Junction_13371_Junction_13600_Junction_13894 J002 5_Junction_13647_Junction_13649 J002				0.0281425422163974%																																			0.0172827546335081%
rrn-3.1 I_+_15065200_15065704_15065793_15065971_15066015_15066060_15066401_15066422_15066789_15066821_15066826_15067342 5_Junction_13599_Junction_13600 J001 5_Junction_13284_Junction_13289 J002 3_Junction_13284_Junction_13560_Junction_13599_Junction_13647_Junction_13848 J003 3_Junction_12597_Junction_13371_Junction_13600_Junction_13894 J003 5_Junction_13647_Junction_13649 J001	rrn-3.1	WBGene00004622	F31C3.9	I_+_15065200_15065704_15065793_15065971_15066015_15066060_15066401_15066422_15066789_15066821_15066826_15067342 5_Junction_13599_Junction_13600 J001 5_Junction_13284_Junction_13289 J002 3_Junction_13284_Junction_13560_Junction_13599_Junction_13647_Junction_13848 J003 3_Junction_12597_Junction_13371_Junction_13600_Junction_13894 J003 5_Junction_13647_Junction_13649 J001				0.0853503052167138%																																			0.0311885673831836%
rrn-3.1 I_+_15065200_15065704_15065793_15065971_15066015_15066060_15066401_15066422_15066789_15066821_15066826_15067342 5_Junction_13599_Junction_13600 J001 5_Junction_13284_Junction_13289 J002 3_Junction_13284_Junction_13560_Junction_13599_Junction_13647_Junction_13848 J003 3_Junction_12597_Junction_13371_Junction_13600_Junction_13894 J003 5_Junction_13647_Junction_13649 J002	rrn-3.1	WBGene00004622	F31C3.9	I_+_15065200_15065704_15065793_15065971_15066015_15066060_15066401_15066422_15066789_15066821_15066826_15067342 5_Junction_13599_Junction_13600 J001 5_Junction_13284_Junction_13289 J002 3_Junction_13284_Junction_13560_Junction_13599_Junction_13647_Junction_13848 J003 3_Junction_12597_Junction_13371_Junction_13600_Junction_13894 J003 5_Junction_13647_Junction_13649 J002				0.0575764141658628%																																			0.0185272504018415%
rrn-3.1 I_+_15065200_15065704_15065793_15065971_15066015_15066060_15066401_15066422_15066789_15066821_15066826_15067342 5_Junction_13599_Junction_13600 J001 5_Junction_13284_Junction_13289 J002 3_Junction_13284_Junction_13560_Junction_13599_Junction_13647_Junction_13848 J003 3_Junction_12597_Junction_13371_Junction_13600_Junction_13894 J004 5_Junction_13647_Junction_13649 J001	rrn-3.1	WBGene00004622	F31C3.9	I_+_15065200_15065704_15065793_15065971_15066015_15066060_15066401_15066422_15066789_15066821_15066826_15067342 5_Junction_13599_Junction_13600 J001 5_Junction_13284_Junction_13289 J002 3_Junction_13284_Junction_13560_Junction_13599_Junction_13647_Junction_13848 J003 3_Junction_12597_Junction_13371_Junction_13600_Junction_13894 J004 5_Junction_13647_Junction_13649 J001				0.107036885310541%																																			0.0592019642520822%
rrn-3.1 I_+_15065200_15065704_15065793_15065971_15066015_15066060_15066401_15066422_15066789_15066821_15066826_15067342 5_Junction_13599_Junction_13600 J001 5_Junction_13284_Junction_13289 J002 3_Junction_13284_Junction_13560_Junction_13599_Junction_13647_Junction_13848 J003 3_Junction_12597_Junction_13371_Junction_13600_Junction_13894 J004 5_Junction_13647_Junction_13649 J002	rrn-3.1	WBGene00004622	F31C3.9	I_+_15065200_15065704_15065793_15065971_15066015_15066060_15066401_15066422_15066789_15066821_15066826_15067342 5_Junction_13599_Junction_13600 J001 5_Junction_13284_Junction_13289 J002 3_Junction_13284_Junction_13560_Junction_13599_Junction_13647_Junction_13848 J003 3_Junction_12597_Junction_13371_Junction_13600_Junction_13894 J004 5_Junction_13647_Junction_13649 J002				0.0368060911198655%																																			0.0341013837845053%
rrn-3.1 I_+_15065200_15065704_15065793_15065971_15066015_15066060_15066401_15066422_15066789_15066821_15066826_15067342 5_Junction_13599_Junction_13600 J001 5_Junction_13284_Junction_13289 J002 3_Junction_13284_Junction_13560_Junction_13599_Junction_13647_Junction_13848 J004 3_Junction_12597_Junction_13371_Junction_13600_Junction_13894 J001 5_Junction_13647_Junction_13649 J001	rrn-3.1	WBGene00004622	F31C3.9	I_+_15065200_15065704_15065793_15065971_15066015_15066060_15066401_15066422_15066789_15066821_15066826_15067342 5_Junction_13599_Junction_13600 J001 5_Junction_13284_Junction_13289 J002 3_Junction_13284_Junction_13560_Junction_13599_Junction_13647_Junction_13848 J004 3_Junction_12597_Junction_13371_Junction_13600_Junction_13894 J001 5_Junction_13647_Junction_13649 J001				0.101229512812115%																																			0.0344748351696351%
rrn-3.1 I_+_15065200_15065704_15065793_15065971_15066015_15066060_15066401_15066422_15066789_15066821_15066826_15067342 5_Junction_13599_Junction_13600 J001 5_Junction_13284_Junction_13289 J002 3_Junction_13284_Junction_13560_Junction_13599_Junction_13647_Junction_13848 J004 3_Junction_12597_Junction_13371_Junction_13600_Junction_13894 J001 5_Junction_13647_Junction_13649 J002	rrn-3.1	WBGene00004622	F31C3.9	I_+_15065200_15065704_15065793_15065971_15066015_15066060_15066401_15066422_15066789_15066821_15066826_15067342 5_Junction_13599_Junction_13600 J001 5_Junction_13284_Junction_13289 J002 3_Junction_13284_Junction_13560_Junction_13599_Junction_13647_Junction_13848 J004 3_Junction_12597_Junction_13371_Junction_13600_Junction_13894 J001 5_Junction_13647_Junction_13649 J002				0.0674565735286447%																																			0.0219561625176899%
rrn-3.1 I_+_15065200_15065704_15065793_15065971_15066015_15066060_15066401_15066422_15066789_15066821_15066826_15067342 5_Junction_13599_Junction_13600 J001 5_Junction_13284_Junction_13289 J002 3_Junction_13284_Junction_13560_Junction_13599_Junction_13647_Junction_13848 J004 3_Junction_12597_Junction_13371_Junction_13600_Junction_13894 J002 5_Junction_13647_Junction_13649 J001	rrn-3.1	WBGene00004622	F31C3.9	I_+_15065200_15065704_15065793_15065971_15066015_15066060_15066401_15066422_15066789_15066821_15066826_15067342 5_Junction_13599_Junction_13600 J001 5_Junction_13284_Junction_13289 J002 3_Junction_13284_Junction_13560_Junction_13599_Junction_13647_Junction_13848 J004 3_Junction_12597_Junction_13371_Junction_13600_Junction_13894 J002 5_Junction_13647_Junction_13649 J001				0.0496234310401103%																																			0.016294252493019%
rrn-3.1 I_+_15065200_15065704_15065793_15065971_15066015_15066060_15066401_15066422_15066789_15066821_15066826_15067342 5_Junction_13599_Junction_13600 J001 5_Junction_13284_Junction_13289 J002 3_Junction_13284_Junction_13560_Junction_13599_Junction_13647_Junction_13848 J004 3_Junction_12597_Junction_13371_Junction_13600_Junction_13894 J002 5_Junction_13647_Junction_13649 J002	rrn-3.1	WBGene00004622	F31C3.9	I_+_15065200_15065704_15065793_15065971_15066015_15066060_15066401_15066422_15066789_15066821_15066826_15067342 5_Junction_13599_Junction_13600 J001 5_Junction_13284_Junction_13289 J002 3_Junction_13284_Junction_13560_Junction_13599_Junction_13647_Junction_13848 J004 3_Junction_12597_Junction_13371_Junction_13600_Junction_13894 J002 5_Junction_13647_Junction_13649 J002				0.0300533006096497%																																			0.00992010089761854%
rrn-3.1 I_+_15065200_15065704_15065793_15065971_15066015_15066060_15066401_15066422_15066789_15066821_15066826_15067342 5_Junction_13599_Junction_13600 J001 5_Junction_13284_Junction_13289 J002 3_Junction_13284_Junction_13560_Junction_13599_Junction_13647_Junction_13848 J004 3_Junction_12597_Junction_13371_Junction_13600_Junction_13894 J003 5_Junction_13647_Junction_13649 J001	rrn-3.1	WBGene00004622	F31C3.9	I_+_15065200_15065704_15065793_15065971_15066015_15066060_15066401_15066422_15066789_15066821_15066826_15067342 5_Junction_13599_Junction_13600 J001 5_Junction_13284_Junction_13289 J002 3_Junction_13284_Junction_13560_Junction_13599_Junction_13647_Junction_13848 J004 3_Junction_12597_Junction_13371_Junction_13600_Junction_13894 J003 5_Junction_13647_Junction_13649 J001				0.0916133628854319%																																			0.0174197742680766%
rrn-3.1 I_+_15065200_15065704_15065793_15065971_15066015_15066060_15066401_15066422_15066789_15066821_15066826_15067342 5_Junction_13599_Junction_13600 J001 5_Junction_13284_Junction_13289 J002 3_Junction_13284_Junction_13560_Junction_13599_Junction_13647_Junction_13848 J004 3_Junction_12597_Junction_13371_Junction_13600_Junction_13894 J003 5_Junction_13647_Junction_13649 J002	rrn-3.1	WBGene00004622	F31C3.9	I_+_15065200_15065704_15065793_15065971_15066015_15066060_15066401_15066422_15066789_15066821_15066826_15067342 5_Junction_13599_Junction_13600 J001 5_Junction_13284_Junction_13289 J002 3_Junction_13284_Junction_13560_Junction_13599_Junction_13647_Junction_13848 J004 3_Junction_12597_Junction_13371_Junction_13600_Junction_13894 J003 5_Junction_13647_Junction_13649 J002				0.0610280428070381%																																			0.0107089873043484%
rrn-3.1 I_+_15065200_15065704_15065793_15065971_15066015_15066060_15066401_15066422_15066789_15066821_15066826_15067342 5_Junction_13599_Junction_13600 J001 5_Junction_13284_Junction_13289 J002 3_Junction_13284_Junction_13560_Junction_13599_Junction_13647_Junction_13848 J004 3_Junction_12597_Junction_13371_Junction_13600_Junction_13894 J004 5_Junction_13647_Junction_13649 J001	rrn-3.1	WBGene00004622	F31C3.9	I_+_15065200_15065704_15065793_15065971_15066015_15066060_15066401_15066422_15066789_15066821_15066826_15067342 5_Junction_13599_Junction_13600 J001 5_Junction_13284_Junction_13289 J002 3_Junction_13284_Junction_13560_Junction_13599_Junction_13647_Junction_13848 J004 3_Junction_12597_Junction_13371_Junction_13600_Junction_13894 J004 5_Junction_13647_Junction_13649 J001				0.125629109948302%																																			0.0344738767463194%
rrn-3.1 I_+_15065200_15065704_15065793_15065971_15066015_15066060_15066401_15066422_15066789_15066821_15066826_15067342 5_Junction_13599_Junction_13600 J001 5_Junction_13284_Junction_13289 J002 3_Junction_13284_Junction_13560_Junction_13599_Junction_13647_Junction_13848 J004 3_Junction_12597_Junction_13371_Junction_13600_Junction_13894 J004 5_Junction_13647_Junction_13649 J002	rrn-3.1	WBGene00004622	F31C3.9	I_+_15065200_15065704_15065793_15065971_15066015_15066060_15066401_15066422_15066789_15066821_15066826_15067342 5_Junction_13599_Junction_13600 J001 5_Junction_13284_Junction_13289 J002 3_Junction_13284_Junction_13560_Junction_13599_Junction_13647_Junction_13848 J004 3_Junction_12597_Junction_13371_Junction_13600_Junction_13894 J004 5_Junction_13647_Junction_13649 J002				0.0344578447689983%																																			0.0210499764782931%
rrn-3.1 I_+_15065200_15065704_15065793_15065971_15066015_15066060_15066401_15066422_15066789_15066821_15066826_15067342 5_Junction_13599_Junction_13600 J001 5_Junction_13284_Junction_13289 J002 3_Junction_13284_Junction_13560_Junction_13599_Junction_13647_Junction_13848 J005 3_Junction_12597_Junction_13371_Junction_13600_Junction_13894 J001 5_Junction_13647_Junction_13649 J001	rrn-3.1	WBGene00004622	F31C3.9	I_+_15065200_15065704_15065793_15065971_15066015_15066060_15066401_15066422_15066789_15066821_15066826_15067342 5_Junction_13599_Junction_13600 J001 5_Junction_13284_Junction_13289 J002 3_Junction_13284_Junction_13560_Junction_13599_Junction_13647_Junction_13848 J005 3_Junction_12597_Junction_13371_Junction_13600_Junction_13894 J001 5_Junction_13647_Junction_13649 J001				0.539218158496385%																																			0.379839963638503%
rrn-3.1 I_+_15065200_15065704_15065793_15065971_15066015_15066060_15066401_15066422_15066789_15066821_15066826_15067342 5_Junction_13599_Junction_13600 J001 5_Junction_13284_Junction_13289 J002 3_Junction_13284_Junction_13560_Junction_13599_Junction_13647_Junction_13848 J005 3_Junction_12597_Junction_13371_Junction_13600_Junction_13894 J001 5_Junction_13647_Junction_13649 J002	rrn-3.1	WBGene00004622	F31C3.9	I_+_15065200_15065704_15065793_15065971_15066015_15066060_15066401_15066422_15066789_15066821_15066826_15067342 5_Junction_13599_Junction_13600 J001 5_Junction_13284_Junction_13289 J002 3_Junction_13284_Junction_13560_Junction_13599_Junction_13647_Junction_13848 J005 3_Junction_12597_Junction_13371_Junction_13600_Junction_13894 J001 5_Junction_13647_Junction_13649 J002				0.393328356661123%																																			0.238329427100872%
rrn-3.1 I_+_15065200_15065704_15065793_15065971_15066015_15066060_15066401_15066422_15066789_15066821_15066826_15067342 5_Junction_13599_Junction_13600 J001 5_Junction_13284_Junction_13289 J002 3_Junction_13284_Junction_13560_Junction_13599_Junction_13647_Junction_13848 J005 3_Junction_12597_Junction_13371_Junction_13600_Junction_13894 J002 5_Junction_13647_Junction_13649 J001	rrn-3.1	WBGene00004622	F31C3.9	I_+_15065200_15065704_15065793_15065971_15066015_15066060_15066401_15066422_15066789_15066821_15066826_15067342 5_Junction_13599_Junction_13600 J001 5_Junction_13284_Junction_13289 J002 3_Junction_13284_Junction_13560_Junction_13599_Junction_13647_Junction_13848 J005 3_Junction_12597_Junction_13371_Junction_13600_Junction_13894 J002 5_Junction_13647_Junction_13649 J001				0.202783332136401%																																			0.218460774438437%
rrn-3.1 I_+_15065200_15065704_15065793_15065971_15066015_15066060_15066401_15066422_15066789_15066821_15066826_15067342 5_Junction_13599_Junction_13600 J001 5_Junction_13284_Junction_13289 J002 3_Junction_13284_Junction_13560_Junction_13599_Junction_13647_Junction_13848 J005 3_Junction_12597_Junction_13371_Junction_13600_Junction_13894 J002 5_Junction_13647_Junction_13649 J002	rrn-3.1	WBGene00004622	F31C3.9	I_+_15065200_15065704_15065793_15065971_15066015_15066060_15066401_15066422_15066789_15066821_15066826_15067342 5_Junction_13599_Junction_13600 J001 5_Junction_13284_Junction_13289 J002 3_Junction_13284_Junction_13560_Junction_13599_Junction_13647_Junction_13848 J005 3_Junction_12597_Junction_13371_Junction_13600_Junction_13894 J002 5_Junction_13647_Junction_13649 J002				0.131911495454555%																																			0.124870305225439%
rrn-3.1 I_+_15065200_15065704_15065793_15065971_15066015_15066060_15066401_15066422_15066789_15066821_15066826_15067342 5_Junction_13599_Junction_13600 J001 5_Junction_13284_Junction_13289 J002 3_Junction_13284_Junction_13560_Junction_13599_Junction_13647_Junction_13848 J005 3_Junction_12597_Junction_13371_Junction_13600_Junction_13894 J003 5_Junction_13647_Junction_13649 J001	rrn-3.1	WBGene00004622	F31C3.9	I_+_15065200_15065704_15065793_15065971_15066015_15066060_15066401_15066422_15066789_15066821_15066826_15067342 5_Junction_13599_Junction_13600 J001 5_Junction_13284_Junction_13289 J002 3_Junction_13284_Junction_13560_Junction_13599_Junction_13647_Junction_13848 J005 3_Junction_12597_Junction_13371_Junction_13600_Junction_13894 J003 5_Junction_13647_Junction_13649 J001				0.373625606555437%																																			0.224556535805046%
rrn-3.1 I_+_15065200_15065704_15065793_15065971_15066015_15066060_15066401_15066422_15066789_15066821_15066826_15067342 5_Junction_13599_Junction_13600 J001 5_Junction_13284_Junction_13289 J002 3_Junction_13284_Junction_13560_Junction_13599_Junction_13647_Junction_13848 J005 3_Junction_12597_Junction_13371_Junction_13600_Junction_13894 J003 5_Junction_13647_Junction_13649 J002	rrn-3.1	WBGene00004622	F31C3.9	I_+_15065200_15065704_15065793_15065971_15066015_15066060_15066401_15066422_15066789_15066821_15066826_15067342 5_Junction_13599_Junction_13600 J001 5_Junction_13284_Junction_13289 J002 3_Junction_13284_Junction_13560_Junction_13599_Junction_13647_Junction_13848 J005 3_Junction_12597_Junction_13371_Junction_13600_Junction_13894 J003 5_Junction_13647_Junction_13649 J002				0.258472408217145%																																			0.129505177997704%
rrn-3.1 I_+_15065200_15065704_15065793_15065971_15066015_15066060_15066401_15066422_15066789_15066821_15066826_15067342 5_Junction_13599_Junction_13600 J001 5_Junction_13284_Junction_13289 J002 3_Junction_13284_Junction_13560_Junction_13599_Junction_13647_Junction_13848 J005 3_Junction_12597_Junction_13371_Junction_13600_Junction_13894 J004 5_Junction_13647_Junction_13649 J001	rrn-3.1	WBGene00004622	F31C3.9	I_+_15065200_15065704_15065793_15065971_15066015_15066060_15066401_15066422_15066789_15066821_15066826_15067342 5_Junction_13599_Junction_13600 J001 5_Junction_13284_Junction_13289 J002 3_Junction_13284_Junction_13560_Junction_13599_Junction_13647_Junction_13848 J005 3_Junction_12597_Junction_13371_Junction_13600_Junction_13894 J004 5_Junction_13647_Junction_13649 J001				0.420711310961769%																																			0.550651631529077%
rrn-3.1 I_+_15065200_15065704_15065793_15065971_15066015_15066060_15066401_15066422_15066789_15066821_15066826_15067342 5_Junction_13599_Junction_13600 J001 5_Junction_13284_Junction_13289 J002 3_Junction_13284_Junction_13560_Junction_13599_Junction_13647_Junction_13848 J005 3_Junction_12597_Junction_13371_Junction_13600_Junction_13894 J004 5_Junction_13647_Junction_13649 J002	rrn-3.1	WBGene00004622	F31C3.9	I_+_15065200_15065704_15065793_15065971_15066015_15066060_15066401_15066422_15066789_15066821_15066826_15067342 5_Junction_13599_Junction_13600 J001 5_Junction_13284_Junction_13289 J002 3_Junction_13284_Junction_13560_Junction_13599_Junction_13647_Junction_13848 J005 3_Junction_12597_Junction_13371_Junction_13600_Junction_13894 J004 5_Junction_13647_Junction_13649 J002				0.156607627566301%																																			0.334558028014923%
rrn-3.1 I_+_15065200_15065704_15065793_15065971_15066015_15066060_15066401_15066422_15066789_15066821_15066826_15067342 5_Junction_13599_Junction_13600 J002 5_Junction_13284_Junction_13289 J001 3_Junction_13284_Junction_13560_Junction_13599_Junction_13647_Junction_13848 J001 3_Junction_12597_Junction_13371_Junction_13600_Junction_13894 J001 5_Junction_13647_Junction_13649 J001	rrn-3.1	WBGene00004622	F31C3.9	I_+_15065200_15065704_15065793_15065971_15066015_15066060_15066401_15066422_15066789_15066821_15066826_15067342 5_Junction_13599_Junction_13600 J002 5_Junction_13284_Junction_13289 J001 3_Junction_13284_Junction_13560_Junction_13599_Junction_13647_Junction_13848 J001 3_Junction_12597_Junction_13371_Junction_13600_Junction_13894 J001 5_Junction_13647_Junction_13649 J001				1.92394365621003%																																			2.67500726518071%
rrn-3.1 I_+_15065200_15065704_15065793_15065971_15066015_15066060_15066401_15066422_15066789_15066821_15066826_15067342 5_Junction_13599_Junction_13600 J002 5_Junction_13284_Junction_13289 J001 3_Junction_13284_Junction_13560_Junction_13599_Junction_13647_Junction_13848 J001 3_Junction_12597_Junction_13371_Junction_13600_Junction_13894 J001 5_Junction_13647_Junction_13649 J002	rrn-3.1	WBGene00004622	F31C3.9	I_+_15065200_15065704_15065793_15065971_15066015_15066060_15066401_15066422_15066789_15066821_15066826_15067342 5_Junction_13599_Junction_13600 J002 5_Junction_13284_Junction_13289 J001 3_Junction_13284_Junction_13560_Junction_13599_Junction_13647_Junction_13848 J001 3_Junction_12597_Junction_13371_Junction_13600_Junction_13894 J001 5_Junction_13647_Junction_13649 J002				1.40356900362121%																																			2.09464895641054%
rrn-3.1 I_+_15065200_15065704_15065793_15065971_15066015_15066060_15066401_15066422_15066789_15066821_15066826_15067342 5_Junction_13599_Junction_13600 J002 5_Junction_13284_Junction_13289 J001 3_Junction_13284_Junction_13560_Junction_13599_Junction_13647_Junction_13848 J001 3_Junction_12597_Junction_13371_Junction_13600_Junction_13894 J002 5_Junction_13647_Junction_13649 J001	rrn-3.1	WBGene00004622	F31C3.9	I_+_15065200_15065704_15065793_15065971_15066015_15066060_15066401_15066422_15066789_15066821_15066826_15067342 5_Junction_13599_Junction_13600 J002 5_Junction_13284_Junction_13289 J001 3_Junction_13284_Junction_13560_Junction_13599_Junction_13647_Junction_13848 J001 3_Junction_12597_Junction_13371_Junction_13600_Junction_13894 J002 5_Junction_13647_Junction_13649 J001				0.81908976501302%																																			1.24096020980779%
rrn-3.1 I_+_15065200_15065704_15065793_15065971_15066015_15066060_15066401_15066422_15066789_15066821_15066826_15067342 5_Junction_13599_Junction_13600 J002 5_Junction_13284_Junction_13289 J001 3_Junction_13284_Junction_13560_Junction_13599_Junction_13647_Junction_13848 J001 3_Junction_12597_Junction_13371_Junction_13600_Junction_13894 J002 5_Junction_13647_Junction_13649 J002	rrn-3.1	WBGene00004622	F31C3.9	I_+_15065200_15065704_15065793_15065971_15066015_15066060_15066401_15066422_15066789_15066821_15066826_15067342 5_Junction_13599_Junction_13600 J002 5_Junction_13284_Junction_13289 J001 3_Junction_13284_Junction_13560_Junction_13599_Junction_13647_Junction_13848 J001 3_Junction_12597_Junction_13371_Junction_13600_Junction_13894 J002 5_Junction_13647_Junction_13649 J002				0.53872208944831%																																			0.882403393608731%
rrn-3.1 I_+_15065200_15065704_15065793_15065971_15066015_15066060_15066401_15066422_15066789_15066821_15066826_15067342 5_Junction_13599_Junction_13600 J002 5_Junction_13284_Junction_13289 J001 3_Junction_13284_Junction_13560_Junction_13599_Junction_13647_Junction_13848 J001 3_Junction_12597_Junction_13371_Junction_13600_Junction_13894 J003 5_Junction_13647_Junction_13649 J001	rrn-3.1	WBGene00004622	F31C3.9	I_+_15065200_15065704_15065793_15065971_15066015_15066060_15066401_15066422_15066789_15066821_15066826_15067342 5_Junction_13599_Junction_13600 J002 5_Junction_13284_Junction_13289 J001 3_Junction_13284_Junction_13560_Junction_13599_Junction_13647_Junction_13848 J001 3_Junction_12597_Junction_13371_Junction_13600_Junction_13894 J003 5_Junction_13647_Junction_13649 J001				1.47869442587188%																																			1.33413022953147%
rrn-3.1 I_+_15065200_15065704_15065793_15065971_15066015_15066060_15066401_15066422_15066789_15066821_15066826_15067342 5_Junction_13599_Junction_13600 J002 5_Junction_13284_Junction_13289 J001 3_Junction_13284_Junction_13560_Junction_13599_Junction_13647_Junction_13848 J001 3_Junction_12597_Junction_13371_Junction_13600_Junction_13894 J003 5_Junction_13647_Junction_13649 J002	rrn-3.1	WBGene00004622	F31C3.9	I_+_15065200_15065704_15065793_15065971_15066015_15066060_15066401_15066422_15066789_15066821_15066826_15067342 5_Junction_13599_Junction_13600 J002 5_Junction_13284_Junction_13289 J001 3_Junction_13284_Junction_13560_Junction_13599_Junction_13647_Junction_13848 J001 3_Junction_12597_Junction_13371_Junction_13600_Junction_13894 J003 5_Junction_13647_Junction_13649 J002				1.03350963429025%																																			0.958522006445079%
rrn-3.1 I_+_15065200_15065704_15065793_15065971_15066015_15066060_15066401_15066422_15066789_15066821_15066826_15067342 5_Junction_13599_Junction_13600 J002 5_Junction_13284_Junction_13289 J001 3_Junction_13284_Junction_13560_Junction_13599_Junction_13647_Junction_13848 J001 3_Junction_12597_Junction_13371_Junction_13600_Junction_13894 J004 5_Junction_13647_Junction_13649 J001	rrn-3.1	WBGene00004622	F31C3.9	I_+_15065200_15065704_15065793_15065971_15066015_15066060_15066401_15066422_15066789_15066821_15066826_15067342 5_Junction_13599_Junction_13600 J002 5_Junction_13284_Junction_13289 J001 3_Junction_13284_Junction_13560_Junction_13599_Junction_13647_Junction_13848 J001 3_Junction_12597_Junction_13371_Junction_13600_Junction_13894 J004 5_Junction_13647_Junction_13649 J001				1.35562380083643%																																			3.53728393924693%
rrn-3.1 I_+_15065200_15065704_15065793_15065971_15066015_15066060_15066401_15066422_15066789_15066821_15066826_15067342 5_Junction_13599_Junction_13600 J002 5_Junction_13284_Junction_13289 J001 3_Junction_13284_Junction_13560_Junction_13599_Junction_13647_Junction_13848 J001 3_Junction_12597_Junction_13371_Junction_13600_Junction_13894 J004 5_Junction_13647_Junction_13649 J002	rrn-3.1	WBGene00004622	F31C3.9	I_+_15065200_15065704_15065793_15065971_15066015_15066060_15066401_15066422_15066789_15066821_15066826_15067342 5_Junction_13599_Junction_13600 J002 5_Junction_13284_Junction_13289 J001 3_Junction_13284_Junction_13560_Junction_13599_Junction_13647_Junction_13848 J001 3_Junction_12597_Junction_13371_Junction_13600_Junction_13894 J004 5_Junction_13647_Junction_13649 J002				0.537585412376895%																																			2.94240737101875%
rrn-3.1 I_+_15065200_15065704_15065793_15065971_15066015_15066060_15066401_15066422_15066789_15066821_15066826_15067342 5_Junction_13599_Junction_13600 J002 5_Junction_13284_Junction_13289 J001 3_Junction_13284_Junction_13560_Junction_13599_Junction_13647_Junction_13848 J002 3_Junction_12597_Junction_13371_Junction_13600_Junction_13894 J001 5_Junction_13647_Junction_13649 J001	rrn-3.1	WBGene00004622	F31C3.9	I_+_15065200_15065704_15065793_15065971_15066015_15066060_15066401_15066422_15066789_15066821_15066826_15067342 5_Junction_13599_Junction_13600 J002 5_Junction_13284_Junction_13289 J001 3_Junction_13284_Junction_13560_Junction_13599_Junction_13647_Junction_13848 J002 3_Junction_12597_Junction_13371_Junction_13600_Junction_13894 J001 5_Junction_13647_Junction_13649 J001				0.554424895731504%																																			0.681441712024084%
rrn-3.1 I_+_15065200_15065704_15065793_15065971_15066015_15066060_15066401_15066422_15066789_15066821_15066826_15067342 5_Junction_13599_Junction_13600 J002 5_Junction_13284_Junction_13289 J001 3_Junction_13284_Junction_13560_Junction_13599_Junction_13647_Junction_13848 J002 3_Junction_12597_Junction_13371_Junction_13600_Junction_13894 J001 5_Junction_13647_Junction_13649 J002	rrn-3.1	WBGene00004622	F31C3.9	I_+_15065200_15065704_15065793_15065971_15066015_15066060_15066401_15066422_15066789_15066821_15066826_15067342 5_Junction_13599_Junction_13600 J002 5_Junction_13284_Junction_13289 J001 3_Junction_13284_Junction_13560_Junction_13599_Junction_13647_Junction_13848 J002 3_Junction_12597_Junction_13371_Junction_13600_Junction_13894 J001 5_Junction_13647_Junction_13649 J002				0.399577669301714%																																			0.471038318051366%
rrn-3.1 I_+_15065200_15065704_15065793_15065971_15066015_15066060_15066401_15066422_15066789_15066821_15066826_15067342 5_Junction_13599_Junction_13600 J002 5_Junction_13284_Junction_13289 J001 3_Junction_13284_Junction_13560_Junction_13599_Junction_13647_Junction_13848 J002 3_Junction_12597_Junction_13371_Junction_13600_Junction_13894 J002 5_Junction_13647_Junction_13649 J001	rrn-3.1	WBGene00004622	F31C3.9	I_+_15065200_15065704_15065793_15065971_15066015_15066060_15066401_15066422_15066789_15066821_15066826_15067342 5_Junction_13599_Junction_13600 J002 5_Junction_13284_Junction_13289 J001 3_Junction_13284_Junction_13560_Junction_13599_Junction_13647_Junction_13848 J002 3_Junction_12597_Junction_13371_Junction_13600_Junction_13894 J002 5_Junction_13647_Junction_13649 J001				0.237764193025602%																																			0.339115256962989%
rrn-3.1 I_+_15065200_15065704_15065793_15065971_15066015_15066060_15066401_15066422_15066789_15066821_15066826_15067342 5_Junction_13599_Junction_13600 J002 5_Junction_13284_Junction_13289 J001 3_Junction_13284_Junction_13560_Junction_13599_Junction_13647_Junction_13848 J002 3_Junction_12597_Junction_13371_Junction_13600_Junction_13894 J002 5_Junction_13647_Junction_13649 J002	rrn-3.1	WBGene00004622	F31C3.9	I_+_15065200_15065704_15065793_15065971_15066015_15066060_15066401_15066422_15066789_15066821_15066826_15067342 5_Junction_13599_Junction_13600 J002 5_Junction_13284_Junction_13289 J001 3_Junction_13284_Junction_13560_Junction_13599_Junction_13647_Junction_13848 J002 3_Junction_12597_Junction_13371_Junction_13600_Junction_13894 J002 5_Junction_13647_Junction_13649 J002				0.156836993464978%																																			0.221340655666686%
rrn-3.1 I_+_15065200_15065704_15065793_15065971_15066015_15066060_15066401_15066422_15066789_15066821_15066826_15067342 5_Junction_13599_Junction_13600 J002 5_Junction_13284_Junction_13289 J001 3_Junction_13284_Junction_13560_Junction_13599_Junction_13647_Junction_13848 J002 3_Junction_12597_Junction_13371_Junction_13600_Junction_13894 J003 5_Junction_13647_Junction_13649 J001	rrn-3.1	WBGene00004622	F31C3.9	I_+_15065200_15065704_15065793_15065971_15066015_15066060_15066401_15066422_15066789_15066821_15066826_15067342 5_Junction_13599_Junction_13600 J002 5_Junction_13284_Junction_13289 J001 3_Junction_13284_Junction_13560_Junction_13599_Junction_13647_Junction_13848 J002 3_Junction_12597_Junction_13371_Junction_13600_Junction_13894 J003 5_Junction_13647_Junction_13649 J001				0.364506342591651%																																			0.371324125245043%
rrn-3.1 I_+_15065200_15065704_15065793_15065971_15066015_15066060_15066401_15066422_15066789_15066821_15066826_15067342 5_Junction_13599_Junction_13600 J002 5_Junction_13284_Junction_13289 J001 3_Junction_13284_Junction_13560_Junction_13599_Junction_13647_Junction_13848 J002 3_Junction_12597_Junction_13371_Junction_13600_Junction_13894 J003 5_Junction_13647_Junction_13649 J002	rrn-3.1	WBGene00004622	F31C3.9	I_+_15065200_15065704_15065793_15065971_15066015_15066060_15066401_15066422_15066789_15066821_15066826_15067342 5_Junction_13599_Junction_13600 J002 5_Junction_13284_Junction_13289 J001 3_Junction_13284_Junction_13560_Junction_13599_Junction_13647_Junction_13848 J002 3_Junction_12597_Junction_13371_Junction_13600_Junction_13894 J003 5_Junction_13647_Junction_13649 J002				0.250905662203889%																																			0.244470389003207%
rrn-3.1 I_+_15065200_15065704_15065793_15065971_15066015_15066060_15066401_15066422_15066789_15066821_15066826_15067342 5_Junction_13599_Junction_13600 J002 5_Junction_13284_Junction_13289 J001 3_Junction_13284_Junction_13560_Junction_13599_Junction_13647_Junction_13848 J002 3_Junction_12597_Junction_13371_Junction_13600_Junction_13894 J004 5_Junction_13647_Junction_13649 J001	rrn-3.1	WBGene00004622	F31C3.9	I_+_15065200_15065704_15065793_15065971_15066015_15066060_15066401_15066422_15066789_15066821_15066826_15067342 5_Junction_13599_Junction_13600 J002 5_Junction_13284_Junction_13289 J001 3_Junction_13284_Junction_13560_Junction_13599_Junction_13647_Junction_13848 J002 3_Junction_12597_Junction_13371_Junction_13600_Junction_13894 J004 5_Junction_13647_Junction_13649 J001				0.385344949018776%																																			0.644467377124535%
rrn-3.1 I_+_15065200_15065704_15065793_15065971_15066015_15066060_15066401_15066422_15066789_15066821_15066826_15067342 5_Junction_13599_Junction_13600 J002 5_Junction_13284_Junction_13289 J001 3_Junction_13284_Junction_13560_Junction_13599_Junction_13647_Junction_13848 J002 3_Junction_12597_Junction_13371_Junction_13600_Junction_13894 J004 5_Junction_13647_Junction_13649 J002	rrn-3.1	WBGene00004622	F31C3.9	I_+_15065200_15065704_15065793_15065971_15066015_15066060_15066401_15066422_15066789_15066821_15066826_15067342 5_Junction_13599_Junction_13600 J002 5_Junction_13284_Junction_13289 J001 3_Junction_13284_Junction_13560_Junction_13599_Junction_13647_Junction_13848 J002 3_Junction_12597_Junction_13371_Junction_13600_Junction_13894 J004 5_Junction_13647_Junction_13649 J002				0.13809634323985%																																			0.45345608867209%
rrn-3.1 I_+_15065200_15065704_15065793_15065971_15066015_15066060_15066401_15066422_15066789_15066821_15066826_15067342 5_Junction_13599_Junction_13600 J002 5_Junction_13284_Junction_13289 J001 3_Junction_13284_Junction_13560_Junction_13599_Junction_13647_Junction_13848 J003 3_Junction_12597_Junction_13371_Junction_13600_Junction_13894 J001 5_Junction_13647_Junction_13649 J001	rrn-3.1	WBGene00004622	F31C3.9	I_+_15065200_15065704_15065793_15065971_15066015_15066060_15066401_15066422_15066789_15066821_15066826_15067342 5_Junction_13599_Junction_13600 J002 5_Junction_13284_Junction_13289 J001 3_Junction_13284_Junction_13560_Junction_13599_Junction_13647_Junction_13848 J003 3_Junction_12597_Junction_13371_Junction_13600_Junction_13894 J001 5_Junction_13647_Junction_13649 J001				0.453251914689075%																																			0.327462785797257%
rrn-3.1 I_+_15065200_15065704_15065793_15065971_15066015_15066060_15066401_15066422_15066789_15066821_15066826_15067342 5_Junction_13599_Junction_13600 J002 5_Junction_13284_Junction_13289 J001 3_Junction_13284_Junction_13560_Junction_13599_Junction_13647_Junction_13848 J003 3_Junction_12597_Junction_13371_Junction_13600_Junction_13894 J001 5_Junction_13647_Junction_13649 J002	rrn-3.1	WBGene00004622	F31C3.9	I_+_15065200_15065704_15065793_15065971_15066015_15066060_15066401_15066422_15066789_15066821_15066826_15067342 5_Junction_13599_Junction_13600 J002 5_Junction_13284_Junction_13289 J001 3_Junction_13284_Junction_13560_Junction_13599_Junction_13647_Junction_13848 J003 3_Junction_12597_Junction_13371_Junction_13600_Junction_13894 J001 5_Junction_13647_Junction_13649 J002				0.337050274177207%																																			0.218472353996843%
rrn-3.1 I_+_15065200_15065704_15065793_15065971_15066015_15066060_15066401_15066422_15066789_15066821_15066826_15067342 5_Junction_13599_Junction_13600 J002 5_Junction_13284_Junction_13289 J001 3_Junction_13284_Junction_13560_Junction_13599_Junction_13647_Junction_13848 J003 3_Junction_12597_Junction_13371_Junction_13600_Junction_13894 J002 5_Junction_13647_Junction_13649 J001	rrn-3.1	WBGene00004622	F31C3.9	I_+_15065200_15065704_15065793_15065971_15066015_15066060_15066401_15066422_15066789_15066821_15066826_15067342 5_Junction_13599_Junction_13600 J002 5_Junction_13284_Junction_13289 J001 3_Junction_13284_Junction_13560_Junction_13599_Junction_13647_Junction_13848 J003 3_Junction_12597_Junction_13371_Junction_13600_Junction_13894 J002 5_Junction_13647_Junction_13649 J001				0.172336017906184%																																			0.157461254862719%
rrn-3.1 I_+_15065200_15065704_15065793_15065971_15066015_15066060_15066401_15066422_15066789_15066821_15066826_15067342 5_Junction_13599_Junction_13600 J002 5_Junction_13284_Junction_13289 J001 3_Junction_13284_Junction_13560_Junction_13599_Junction_13647_Junction_13848 J003 3_Junction_12597_Junction_13371_Junction_13600_Junction_13894 J002 5_Junction_13647_Junction_13649 J002	rrn-3.1	WBGene00004622	F31C3.9	I_+_15065200_15065704_15065793_15065971_15066015_15066060_15066401_15066422_15066789_15066821_15066826_15067342 5_Junction_13599_Junction_13600 J002 5_Junction_13284_Junction_13289 J001 3_Junction_13284_Junction_13560_Junction_13599_Junction_13647_Junction_13848 J003 3_Junction_12597_Junction_13371_Junction_13600_Junction_13894 J002 5_Junction_13647_Junction_13649 J002				0.116102226885811%																																			0.100075814721568%
rrn-3.1 I_+_15065200_15065704_15065793_15065971_15066015_15066060_15066401_15066422_15066789_15066821_15066826_15067342 5_Junction_13599_Junction_13600 J002 5_Junction_13284_Junction_13289 J001 3_Junction_13284_Junction_13560_Junction_13599_Junction_13647_Junction_13848 J003 3_Junction_12597_Junction_13371_Junction_13600_Junction_13894 J003 5_Junction_13647_Junction_13649 J001	rrn-3.1	WBGene00004622	F31C3.9	I_+_15065200_15065704_15065793_15065971_15066015_15066060_15066401_15066422_15066789_15066821_15066826_15067342 5_Junction_13599_Junction_13600 J002 5_Junction_13284_Junction_13289 J001 3_Junction_13284_Junction_13560_Junction_13599_Junction_13647_Junction_13848 J003 3_Junction_12597_Junction_13371_Junction_13600_Junction_13894 J003 5_Junction_13647_Junction_13649 J001				0.297891282119141%																																			0.170902823554394%
rrn-3.1 I_+_15065200_15065704_15065793_15065971_15066015_15066060_15066401_15066422_15066789_15066821_15066826_15067342 5_Junction_13599_Junction_13600 J002 5_Junction_13284_Junction_13289 J001 3_Junction_13284_Junction_13560_Junction_13599_Junction_13647_Junction_13848 J003 3_Junction_12597_Junction_13371_Junction_13600_Junction_13894 J003 5_Junction_13647_Junction_13649 J002	rrn-3.1	WBGene00004622	F31C3.9	I_+_15065200_15065704_15065793_15065971_15066015_15066060_15066401_15066422_15066789_15066821_15066826_15067342 5_Junction_13599_Junction_13600 J002 5_Junction_13284_Junction_13289 J001 3_Junction_13284_Junction_13560_Junction_13599_Junction_13647_Junction_13848 J003 3_Junction_12597_Junction_13371_Junction_13600_Junction_13894 J003 5_Junction_13647_Junction_13649 J002				0.209789758863436%																																			0.109635460580631%
rrn-3.1 I_+_15065200_15065704_15065793_15065971_15066015_15066060_15066401_15066422_15066789_15066821_15066826_15067342 5_Junction_13599_Junction_13600 J002 5_Junction_13284_Junction_13289 J001 3_Junction_13284_Junction_13560_Junction_13599_Junction_13647_Junction_13848 J003 3_Junction_12597_Junction_13371_Junction_13600_Junction_13894 J004 5_Junction_13647_Junction_13649 J001	rrn-3.1	WBGene00004622	F31C3.9	I_+_15065200_15065704_15065793_15065971_15066015_15066060_15066401_15066422_15066789_15066821_15066826_15067342 5_Junction_13599_Junction_13600 J002 5_Junction_13284_Junction_13289 J001 3_Junction_13284_Junction_13560_Junction_13599_Junction_13647_Junction_13848 J003 3_Junction_12597_Junction_13371_Junction_13600_Junction_13894 J004 5_Junction_13647_Junction_13649 J001				0.244404663054688%																																			0.312544020873967%
rrn-3.1 I_+_15065200_15065704_15065793_15065971_15066015_15066060_15066401_15066422_15066789_15066821_15066826_15067342 5_Junction_13599_Junction_13600 J002 5_Junction_13284_Junction_13289 J001 3_Junction_13284_Junction_13560_Junction_13599_Junction_13647_Junction_13848 J003 3_Junction_12597_Junction_13371_Junction_13600_Junction_13894 J004 5_Junction_13647_Junction_13649 J002	rrn-3.1	WBGene00004622	F31C3.9	I_+_15065200_15065704_15065793_15065971_15066015_15066060_15066401_15066422_15066789_15066821_15066826_15067342 5_Junction_13599_Junction_13600 J002 5_Junction_13284_Junction_13289 J001 3_Junction_13284_Junction_13560_Junction_13599_Junction_13647_Junction_13848 J003 3_Junction_12597_Junction_13371_Junction_13600_Junction_13894 J004 5_Junction_13647_Junction_13649 J002				0.116565417642386%																																			0.20692205698762%
rrn-3.1 I_+_15065200_15065704_15065793_15065971_15066015_15066060_15066401_15066422_15066789_15066821_15066826_15067342 5_Junction_13599_Junction_13600 J002 5_Junction_13284_Junction_13289 J001 3_Junction_13284_Junction_13560_Junction_13599_Junction_13647_Junction_13848 J004 3_Junction_12597_Junction_13371_Junction_13600_Junction_13894 J001 5_Junction_13647_Junction_13649 J001	rrn-3.1	WBGene00004622	F31C3.9	I_+_15065200_15065704_15065793_15065971_15066015_15066060_15066401_15066422_15066789_15066821_15066826_15067342 5_Junction_13599_Junction_13600 J002 5_Junction_13284_Junction_13289 J001 3_Junction_13284_Junction_13560_Junction_13599_Junction_13647_Junction_13848 J004 3_Junction_12597_Junction_13371_Junction_13600_Junction_13894 J001 5_Junction_13647_Junction_13649 J001				0.366027791632435%																																			0.22239582415472%
rrn-3.1 I_+_15065200_15065704_15065793_15065971_15066015_15066060_15066401_15066422_15066789_15066821_15066826_15067342 5_Junction_13599_Junction_13600 J002 5_Junction_13284_Junction_13289 J001 3_Junction_13284_Junction_13560_Junction_13599_Junction_13647_Junction_13848 J004 3_Junction_12597_Junction_13371_Junction_13600_Junction_13894 J001 5_Junction_13647_Junction_13649 J002	rrn-3.1	WBGene00004622	F31C3.9	I_+_15065200_15065704_15065793_15065971_15066015_15066060_15066401_15066422_15066789_15066821_15066826_15067342 5_Junction_13599_Junction_13600 J002 5_Junction_13284_Junction_13289 J001 3_Junction_13284_Junction_13560_Junction_13599_Junction_13647_Junction_13848 J004 3_Junction_12597_Junction_13371_Junction_13600_Junction_13894 J001 5_Junction_13647_Junction_13649 J002				0.265791295908325%																																			0.156844989957605%
rrn-3.1 I_+_15065200_15065704_15065793_15065971_15066015_15066060_15066401_15066422_15066789_15066821_15066826_15067342 5_Junction_13599_Junction_13600 J002 5_Junction_13284_Junction_13289 J001 3_Junction_13284_Junction_13560_Junction_13599_Junction_13647_Junction_13848 J004 3_Junction_12597_Junction_13371_Junction_13600_Junction_13894 J002 5_Junction_13647_Junction_13649 J001	rrn-3.1	WBGene00004622	F31C3.9	I_+_15065200_15065704_15065793_15065971_15066015_15066060_15066401_15066422_15066789_15066821_15066826_15067342 5_Junction_13599_Junction_13600 J002 5_Junction_13284_Junction_13289 J001 3_Junction_13284_Junction_13560_Junction_13599_Junction_13647_Junction_13848 J004 3_Junction_12597_Junction_13371_Junction_13600_Junction_13894 J002 5_Junction_13647_Junction_13649 J001				0.17325173145523%																																			0.095925395843949%
rrn-3.1 I_+_15065200_15065704_15065793_15065971_15066015_15066060_15066401_15066422_15066789_15066821_15066826_15067342 5_Junction_13599_Junction_13600 J002 5_Junction_13284_Junction_13289 J001 3_Junction_13284_Junction_13560_Junction_13599_Junction_13647_Junction_13848 J004 3_Junction_12597_Junction_13371_Junction_13600_Junction_13894 J002 5_Junction_13647_Junction_13649 J002	rrn-3.1	WBGene00004622	F31C3.9	I_+_15065200_15065704_15065793_15065971_15066015_15066060_15066401_15066422_15066789_15066821_15066826_15067342 5_Junction_13599_Junction_13600 J002 5_Junction_13284_Junction_13289 J001 3_Junction_13284_Junction_13560_Junction_13599_Junction_13647_Junction_13848 J004 3_Junction_12597_Junction_13371_Junction_13600_Junction_13894 J002 5_Junction_13647_Junction_13649 J002				0.11577486499453%																																			0.0648231676966885%
rrn-3.1 I_+_15065200_15065704_15065793_15065971_15066015_15066060_15066401_15066422_15066789_15066821_15066826_15067342 5_Junction_13599_Junction_13600 J002 5_Junction_13284_Junction_13289 J001 3_Junction_13284_Junction_13560_Junction_13599_Junction_13647_Junction_13848 J004 3_Junction_12597_Junction_13371_Junction_13600_Junction_13894 J003 5_Junction_13647_Junction_13649 J001	rrn-3.1	WBGene00004622	F31C3.9	I_+_15065200_15065704_15065793_15065971_15066015_15066060_15066401_15066422_15066789_15066821_15066826_15067342 5_Junction_13599_Junction_13600 J002 5_Junction_13284_Junction_13289 J001 3_Junction_13284_Junction_13560_Junction_13599_Junction_13647_Junction_13848 J004 3_Junction_12597_Junction_13371_Junction_13600_Junction_13894 J003 5_Junction_13647_Junction_13649 J001				0.300153578532899%																																			0.104745188102047%
rrn-3.1 I_+_15065200_15065704_15065793_15065971_15066015_15066060_15066401_15066422_15066789_15066821_15066826_15067342 5_Junction_13599_Junction_13600 J002 5_Junction_13284_Junction_13289 J001 3_Junction_13284_Junction_13560_Junction_13599_Junction_13647_Junction_13848 J004 3_Junction_12597_Junction_13371_Junction_13600_Junction_13894 J003 5_Junction_13647_Junction_13649 J002	rrn-3.1	WBGene00004622	F31C3.9	I_+_15065200_15065704_15065793_15065971_15066015_15066060_15066401_15066422_15066789_15066821_15066826_15067342 5_Junction_13599_Junction_13600 J002 5_Junction_13284_Junction_13289 J001 3_Junction_13284_Junction_13560_Junction_13599_Junction_13647_Junction_13848 J004 3_Junction_12597_Junction_13371_Junction_13600_Junction_13894 J003 5_Junction_13647_Junction_13649 J002				0.210588040226238%																																			0.0713272453203784%
rrn-3.1 I_+_15065200_15065704_15065793_15065971_15066015_15066060_15066401_15066422_15066789_15066821_15066826_15067342 5_Junction_13599_Junction_13600 J002 5_Junction_13284_Junction_13289 J001 3_Junction_13284_Junction_13560_Junction_13599_Junction_13647_Junction_13848 J004 3_Junction_12597_Junction_13371_Junction_13600_Junction_13894 J004 5_Junction_13647_Junction_13649 J001	rrn-3.1	WBGene00004622	F31C3.9	I_+_15065200_15065704_15065793_15065971_15066015_15066060_15066401_15066422_15066789_15066821_15066826_15067342 5_Junction_13599_Junction_13600 J002 5_Junction_13284_Junction_13289 J001 3_Junction_13284_Junction_13560_Junction_13599_Junction_13647_Junction_13848 J004 3_Junction_12597_Junction_13371_Junction_13600_Junction_13894 J004 5_Junction_13647_Junction_13649 J001				0.252186806713622%																																			0.217789065826334%
rrn-3.1 I_+_15065200_15065704_15065793_15065971_15066015_15066060_15066401_15066422_15066789_15066821_15066826_15067342 5_Junction_13599_Junction_13600 J002 5_Junction_13284_Junction_13289 J001 3_Junction_13284_Junction_13560_Junction_13599_Junction_13647_Junction_13848 J004 3_Junction_12597_Junction_13371_Junction_13600_Junction_13894 J004 5_Junction_13647_Junction_13649 J002	rrn-3.1	WBGene00004622	F31C3.9	I_+_15065200_15065704_15065793_15065971_15066015_15066060_15066401_15066422_15066789_15066821_15066826_15067342 5_Junction_13599_Junction_13600 J002 5_Junction_13284_Junction_13289 J001 3_Junction_13284_Junction_13560_Junction_13599_Junction_13647_Junction_13848 J004 3_Junction_12597_Junction_13371_Junction_13600_Junction_13894 J004 5_Junction_13647_Junction_13649 J002				0.102309687203678%																																			0.162248338973278%
rrn-3.1 I_+_15065200_15065704_15065793_15065971_15066015_15066060_15066401_15066422_15066789_15066821_15066826_15067342 5_Junction_13599_Junction_13600 J002 5_Junction_13284_Junction_13289 J001 3_Junction_13284_Junction_13560_Junction_13599_Junction_13647_Junction_13848 J005 3_Junction_12597_Junction_13371_Junction_13600_Junction_13894 J001 5_Junction_13647_Junction_13649 J001	rrn-3.1	WBGene00004622	F31C3.9	I_+_15065200_15065704_15065793_15065971_15066015_15066060_15066401_15066422_15066789_15066821_15066826_15067342 5_Junction_13599_Junction_13600 J002 5_Junction_13284_Junction_13289 J001 3_Junction_13284_Junction_13560_Junction_13599_Junction_13647_Junction_13848 J005 3_Junction_12597_Junction_13371_Junction_13600_Junction_13894 J001 5_Junction_13647_Junction_13649 J001				2.0997198452578%																																			2.55877895980617%
rrn-3.1 I_+_15065200_15065704_15065793_15065971_15066015_15066060_15066401_15066422_15066789_15066821_15066826_15067342 5_Junction_13599_Junction_13600 J002 5_Junction_13284_Junction_13289 J001 3_Junction_13284_Junction_13560_Junction_13599_Junction_13647_Junction_13848 J005 3_Junction_12597_Junction_13371_Junction_13600_Junction_13894 J001 5_Junction_13647_Junction_13649 J002	rrn-3.1	WBGene00004622	F31C3.9	I_+_15065200_15065704_15065793_15065971_15066015_15066060_15066401_15066422_15066789_15066821_15066826_15067342 5_Junction_13599_Junction_13600 J002 5_Junction_13284_Junction_13289 J001 3_Junction_13284_Junction_13560_Junction_13599_Junction_13647_Junction_13848 J005 3_Junction_12597_Junction_13371_Junction_13600_Junction_13894 J001 5_Junction_13647_Junction_13649 J002				1.60120198316637%																																			1.95803106375821%
rrn-3.1 I_+_15065200_15065704_15065793_15065971_15066015_15066060_15066401_15066422_15066789_15066821_15066826_15067342 5_Junction_13599_Junction_13600 J002 5_Junction_13284_Junction_13289 J001 3_Junction_13284_Junction_13560_Junction_13599_Junction_13647_Junction_13848 J005 3_Junction_12597_Junction_13371_Junction_13600_Junction_13894 J002 5_Junction_13647_Junction_13649 J001	rrn-3.1	WBGene00004622	F31C3.9	I_+_15065200_15065704_15065793_15065971_15066015_15066060_15066401_15066422_15066789_15066821_15066826_15067342 5_Junction_13599_Junction_13600 J002 5_Junction_13284_Junction_13289 J001 3_Junction_13284_Junction_13560_Junction_13599_Junction_13647_Junction_13848 J005 3_Junction_12597_Junction_13371_Junction_13600_Junction_13894 J002 5_Junction_13647_Junction_13649 J001				0.799698645066928%																																			1.18054263590234%
rrn-3.1 I_+_15065200_15065704_15065793_15065971_15066015_15066060_15066401_15066422_15066789_15066821_15066826_15067342 5_Junction_13599_Junction_13600 J002 5_Junction_13284_Junction_13289 J001 3_Junction_13284_Junction_13560_Junction_13599_Junction_13647_Junction_13848 J005 3_Junction_12597_Junction_13371_Junction_13600_Junction_13894 J002 5_Junction_13647_Junction_13649 J002	rrn-3.1	WBGene00004622	F31C3.9	I_+_15065200_15065704_15065793_15065971_15066015_15066060_15066401_15066422_15066789_15066821_15066826_15067342 5_Junction_13599_Junction_13600 J002 5_Junction_13284_Junction_13289 J001 3_Junction_13284_Junction_13560_Junction_13599_Junction_13647_Junction_13848 J005 3_Junction_12597_Junction_13371_Junction_13600_Junction_13894 J002 5_Junction_13647_Junction_13649 J002				0.556544633257362%																																			0.813247294611538%
rrn-3.1 I_+_15065200_15065704_15065793_15065971_15066015_15066060_15066401_15066422_15066789_15066821_15066826_15067342 5_Junction_13599_Junction_13600 J002 5_Junction_13284_Junction_13289 J001 3_Junction_13284_Junction_13560_Junction_13599_Junction_13647_Junction_13848 J005 3_Junction_12597_Junction_13371_Junction_13600_Junction_13894 J003 5_Junction_13647_Junction_13649 J001	rrn-3.1	WBGene00004622	F31C3.9	I_+_15065200_15065704_15065793_15065971_15066015_15066060_15066401_15066422_15066789_15066821_15066826_15067342 5_Junction_13599_Junction_13600 J002 5_Junction_13284_Junction_13289 J001 3_Junction_13284_Junction_13560_Junction_13599_Junction_13647_Junction_13848 J005 3_Junction_12597_Junction_13371_Junction_13600_Junction_13894 J003 5_Junction_13647_Junction_13649 J001				1.33049487349042%																																			1.243329399229%
rrn-3.1 I_+_15065200_15065704_15065793_15065971_15066015_15066060_15066401_15066422_15066789_15066821_15066826_15067342 5_Junction_13599_Junction_13600 J002 5_Junction_13284_Junction_13289 J001 3_Junction_13284_Junction_13560_Junction_13599_Junction_13647_Junction_13848 J005 3_Junction_12597_Junction_13371_Junction_13600_Junction_13894 J003 5_Junction_13647_Junction_13649 J002	rrn-3.1	WBGene00004622	F31C3.9	I_+_15065200_15065704_15065793_15065971_15066015_15066060_15066401_15066422_15066789_15066821_15066826_15067342 5_Junction_13599_Junction_13600 J002 5_Junction_13284_Junction_13289 J001 3_Junction_13284_Junction_13560_Junction_13599_Junction_13647_Junction_13848 J005 3_Junction_12597_Junction_13371_Junction_13600_Junction_13894 J003 5_Junction_13647_Junction_13649 J002				0.957252413615499%																																			0.867746249423754%
rrn-3.1 I_+_15065200_15065704_15065793_15065971_15066015_15066060_15066401_15066422_15066789_15066821_15066826_15067342 5_Junction_13599_Junction_13600 J002 5_Junction_13284_Junction_13289 J001 3_Junction_13284_Junction_13560_Junction_13599_Junction_13647_Junction_13848 J005 3_Junction_12597_Junction_13371_Junction_13600_Junction_13894 J004 5_Junction_13647_Junction_13649 J001	rrn-3.1	WBGene00004622	F31C3.9	I_+_15065200_15065704_15065793_15065971_15066015_15066060_15066401_15066422_15066789_15066821_15066826_15067342 5_Junction_13599_Junction_13600 J002 5_Junction_13284_Junction_13289 J001 3_Junction_13284_Junction_13560_Junction_13599_Junction_13647_Junction_13848 J005 3_Junction_12597_Junction_13371_Junction_13600_Junction_13894 J004 5_Junction_13647_Junction_13649 J001				1.00099770257853%																																			3.69045086842356%
rrn-3.1 I_+_15065200_15065704_15065793_15065971_15066015_15066060_15066401_15066422_15066789_15066821_15066826_15067342 5_Junction_13599_Junction_13600 J002 5_Junction_13284_Junction_13289 J001 3_Junction_13284_Junction_13560_Junction_13599_Junction_13647_Junction_13848 J005 3_Junction_12597_Junction_13371_Junction_13600_Junction_13894 J004 5_Junction_13647_Junction_13649 J002	rrn-3.1	WBGene00004622	F31C3.9	I_+_15065200_15065704_15065793_15065971_15066015_15066060_15066401_15066422_15066789_15066821_15066826_15067342 5_Junction_13599_Junction_13600 J002 5_Junction_13284_Junction_13289 J001 3_Junction_13284_Junction_13560_Junction_13599_Junction_13647_Junction_13848 J005 3_Junction_12597_Junction_13371_Junction_13600_Junction_13894 J004 5_Junction_13647_Junction_13649 J002				0.507937835449544%																																			2.94606562259544%
rrn-3.1 I_+_15065200_15065704_15065793_15065971_15066015_15066060_15066401_15066422_15066789_15066821_15066826_15067342 5_Junction_13599_Junction_13600 J002 5_Junction_13284_Junction_13289 J002 3_Junction_13284_Junction_13560_Junction_13599_Junction_13647_Junction_13848 J001 3_Junction_12597_Junction_13371_Junction_13600_Junction_13894 J001 5_Junction_13647_Junction_13649 J001	rrn-3.1	WBGene00004622	F31C3.9	I_+_15065200_15065704_15065793_15065971_15066015_15066060_15066401_15066422_15066789_15066821_15066826_15067342 5_Junction_13599_Junction_13600 J002 5_Junction_13284_Junction_13289 J002 3_Junction_13284_Junction_13560_Junction_13599_Junction_13647_Junction_13848 J001 3_Junction_12597_Junction_13371_Junction_13600_Junction_13894 J001 5_Junction_13647_Junction_13649 J001				0.246653952764083%																																			0.225707125683231%
rrn-3.1 I_+_15065200_15065704_15065793_15065971_15066015_15066060_15066401_15066422_15066789_15066821_15066826_15067342 5_Junction_13599_Junction_13600 J002 5_Junction_13284_Junction_13289 J002 3_Junction_13284_Junction_13560_Junction_13599_Junction_13647_Junction_13848 J001 3_Junction_12597_Junction_13371_Junction_13600_Junction_13894 J001 5_Junction_13647_Junction_13649 J002	rrn-3.1	WBGene00004622	F31C3.9	I_+_15065200_15065704_15065793_15065971_15066015_15066060_15066401_15066422_15066789_15066821_15066826_15067342 5_Junction_13599_Junction_13600 J002 5_Junction_13284_Junction_13289 J002 3_Junction_13284_Junction_13560_Junction_13599_Junction_13647_Junction_13848 J001 3_Junction_12597_Junction_13371_Junction_13600_Junction_13894 J001 5_Junction_13647_Junction_13649 J002				0.187100968871337%																																			0.162039505225519%
rrn-3.1 I_+_15065200_15065704_15065793_15065971_15066015_15066060_15066401_15066422_15066789_15066821_15066826_15067342 5_Junction_13599_Junction_13600 J002 5_Junction_13284_Junction_13289 J002 3_Junction_13284_Junction_13560_Junction_13599_Junction_13647_Junction_13848 J001 3_Junction_12597_Junction_13371_Junction_13600_Junction_13894 J002 5_Junction_13647_Junction_13649 J001	rrn-3.1	WBGene00004622	F31C3.9	I_+_15065200_15065704_15065793_15065971_15066015_15066060_15066401_15066422_15066789_15066821_15066826_15067342 5_Junction_13599_Junction_13600 J002 5_Junction_13284_Junction_13289 J002 3_Junction_13284_Junction_13560_Junction_13599_Junction_13647_Junction_13848 J001 3_Junction_12597_Junction_13371_Junction_13600_Junction_13894 J002 5_Junction_13647_Junction_13649 J001				0.104566584110937%																																			0.133465399629786%
rrn-3.1 I_+_15065200_15065704_15065793_15065971_15066015_15066060_15066401_15066422_15066789_15066821_15066826_15067342 5_Junction_13599_Junction_13600 J002 5_Junction_13284_Junction_13289 J002 3_Junction_13284_Junction_13560_Junction_13599_Junction_13647_Junction_13848 J001 3_Junction_12597_Junction_13371_Junction_13600_Junction_13894 J002 5_Junction_13647_Junction_13649 J002	rrn-3.1	WBGene00004622	F31C3.9	I_+_15065200_15065704_15065793_15065971_15066015_15066060_15066401_15066422_15066789_15066821_15066826_15067342 5_Junction_13599_Junction_13600 J002 5_Junction_13284_Junction_13289 J002 3_Junction_13284_Junction_13560_Junction_13599_Junction_13647_Junction_13848 J001 3_Junction_12597_Junction_13371_Junction_13600_Junction_13894 J002 5_Junction_13647_Junction_13649 J002				0.0704300872610667%																																			0.083565716003689%
rrn-3.1 I_+_15065200_15065704_15065793_15065971_15066015_15066060_15066401_15066422_15066789_15066821_15066826_15067342 5_Junction_13599_Junction_13600 J002 5_Junction_13284_Junction_13289 J002 3_Junction_13284_Junction_13560_Junction_13599_Junction_13647_Junction_13848 J001 3_Junction_12597_Junction_13371_Junction_13600_Junction_13894 J003 5_Junction_13647_Junction_13649 J001	rrn-3.1	WBGene00004622	F31C3.9	I_+_15065200_15065704_15065793_15065971_15066015_15066060_15066401_15066422_15066789_15066821_15066826_15067342 5_Junction_13599_Junction_13600 J002 5_Junction_13284_Junction_13289 J002 3_Junction_13284_Junction_13560_Junction_13599_Junction_13647_Junction_13848 J001 3_Junction_12597_Junction_13371_Junction_13600_Junction_13894 J003 5_Junction_13647_Junction_13649 J001				0.243142381681022%																																			0.139359728362969%
rrn-3.1 I_+_15065200_15065704_15065793_15065971_15066015_15066060_15066401_15066422_15066789_15066821_15066826_15067342 5_Junction_13599_Junction_13600 J002 5_Junction_13284_Junction_13289 J002 3_Junction_13284_Junction_13560_Junction_13599_Junction_13647_Junction_13848 J001 3_Junction_12597_Junction_13371_Junction_13600_Junction_13894 J003 5_Junction_13647_Junction_13649 J002	rrn-3.1	WBGene00004622	F31C3.9	I_+_15065200_15065704_15065793_15065971_15066015_15066060_15066401_15066422_15066789_15066821_15066826_15067342 5_Junction_13599_Junction_13600 J002 5_Junction_13284_Junction_13289 J002 3_Junction_13284_Junction_13560_Junction_13599_Junction_13647_Junction_13848 J001 3_Junction_12597_Junction_13371_Junction_13600_Junction_13894 J003 5_Junction_13647_Junction_13649 J002				0.174831433306843%																																			0.0883813007604808%
rrn-3.1 I_+_15065200_15065704_15065793_15065971_15066015_15066060_15066401_15066422_15066789_15066821_15066826_15067342 5_Junction_13599_Junction_13600 J002 5_Junction_13284_Junction_13289 J002 3_Junction_13284_Junction_13560_Junction_13599_Junction_13647_Junction_13848 J001 3_Junction_12597_Junction_13371_Junction_13600_Junction_13894 J004 5_Junction_13647_Junction_13649 J001	rrn-3.1	WBGene00004622	F31C3.9	I_+_15065200_15065704_15065793_15065971_15066015_15066060_15066401_15066422_15066789_15066821_15066826_15067342 5_Junction_13599_Junction_13600 J002 5_Junction_13284_Junction_13289 J002 3_Junction_13284_Junction_13560_Junction_13599_Junction_13647_Junction_13848 J001 3_Junction_12597_Junction_13371_Junction_13600_Junction_13894 J004 5_Junction_13647_Junction_13649 J001				0.182018568021341%																																			0.349074232357113%
rrn-3.1 I_+_15065200_15065704_15065793_15065971_15066015_15066060_15066401_15066422_15066789_15066821_15066826_15067342 5_Junction_13599_Junction_13600 J002 5_Junction_13284_Junction_13289 J002 3_Junction_13284_Junction_13560_Junction_13599_Junction_13647_Junction_13848 J001 3_Junction_12597_Junction_13371_Junction_13600_Junction_13894 J004 5_Junction_13647_Junction_13649 J002	rrn-3.1	WBGene00004622	F31C3.9	I_+_15065200_15065704_15065793_15065971_15066015_15066060_15066401_15066422_15066789_15066821_15066826_15067342 5_Junction_13599_Junction_13600 J002 5_Junction_13284_Junction_13289 J002 3_Junction_13284_Junction_13560_Junction_13599_Junction_13647_Junction_13848 J001 3_Junction_12597_Junction_13371_Junction_13600_Junction_13894 J004 5_Junction_13647_Junction_13649 J002				0.085608733732002%																																			0.249986120727212%
rrn-3.1 I_+_15065200_15065704_15065793_15065971_15066015_15066060_15066401_15066422_15066789_15066821_15066826_15067342 5_Junction_13599_Junction_13600 J002 5_Junction_13284_Junction_13289 J002 3_Junction_13284_Junction_13560_Junction_13599_Junction_13647_Junction_13848 J002 3_Junction_12597_Junction_13371_Junction_13600_Junction_13894 J001 5_Junction_13647_Junction_13649 J001	rrn-3.1	WBGene00004622	F31C3.9	I_+_15065200_15065704_15065793_15065971_15066015_15066060_15066401_15066422_15066789_15066821_15066826_15067342 5_Junction_13599_Junction_13600 J002 5_Junction_13284_Junction_13289 J002 3_Junction_13284_Junction_13560_Junction_13599_Junction_13647_Junction_13848 J002 3_Junction_12597_Junction_13371_Junction_13600_Junction_13894 J001 5_Junction_13647_Junction_13649 J001				0.0634470551817528%																																			0.0566551881678564%
rrn-3.1 I_+_15065200_15065704_15065793_15065971_15066015_15066060_15066401_15066422_15066789_15066821_15066826_15067342 5_Junction_13599_Junction_13600 J002 5_Junction_13284_Junction_13289 J002 3_Junction_13284_Junction_13560_Junction_13599_Junction_13647_Junction_13848 J002 3_Junction_12597_Junction_13371_Junction_13600_Junction_13894 J001 5_Junction_13647_Junction_13649 J002	rrn-3.1	WBGene00004622	F31C3.9	I_+_15065200_15065704_15065793_15065971_15066015_15066060_15066401_15066422_15066789_15066821_15066826_15067342 5_Junction_13599_Junction_13600 J002 5_Junction_13284_Junction_13289 J002 3_Junction_13284_Junction_13560_Junction_13599_Junction_13647_Junction_13848 J002 3_Junction_12597_Junction_13371_Junction_13600_Junction_13894 J001 5_Junction_13647_Junction_13649 J002				0.0476196824016955%																																			0.0368934106566936%
rrn-3.1 I_+_15065200_15065704_15065793_15065971_15066015_15066060_15066401_15066422_15066789_15066821_15066826_15067342 5_Junction_13599_Junction_13600 J002 5_Junction_13284_Junction_13289 J002 3_Junction_13284_Junction_13560_Junction_13599_Junction_13647_Junction_13848 J002 3_Junction_12597_Junction_13371_Junction_13600_Junction_13894 J002 5_Junction_13647_Junction_13649 J001	rrn-3.1	WBGene00004622	F31C3.9	I_+_15065200_15065704_15065793_15065971_15066015_15066060_15066401_15066422_15066789_15066821_15066826_15067342 5_Junction_13599_Junction_13600 J002 5_Junction_13284_Junction_13289 J002 3_Junction_13284_Junction_13560_Junction_13599_Junction_13647_Junction_13848 J002 3_Junction_12597_Junction_13371_Junction_13600_Junction_13894 J002 5_Junction_13647_Junction_13649 J001				0.0240151052597343%																																			0.0345048816842614%
rrn-3.1 I_+_15065200_15065704_15065793_15065971_15066015_15066060_15066401_15066422_15066789_15066821_15066826_15067342 5_Junction_13599_Junction_13600 J002 5_Junction_13284_Junction_13289 J002 3_Junction_13284_Junction_13560_Junction_13599_Junction_13647_Junction_13848 J002 3_Junction_12597_Junction_13371_Junction_13600_Junction_13894 J002 5_Junction_13647_Junction_13649 J002	rrn-3.1	WBGene00004622	F31C3.9	I_+_15065200_15065704_15065793_15065971_15066015_15066060_15066401_15066422_15066789_15066821_15066826_15067342 5_Junction_13599_Junction_13600 J002 5_Junction_13284_Junction_13289 J002 3_Junction_13284_Junction_13560_Junction_13599_Junction_13647_Junction_13848 J002 3_Junction_12597_Junction_13371_Junction_13600_Junction_13894 J002 5_Junction_13647_Junction_13649 J002				0.0158075739830191%																																			0.0205941470360636%
rrn-3.1 I_+_15065200_15065704_15065793_15065971_15066015_15066060_15066401_15066422_15066789_15066821_15066826_15067342 5_Junction_13599_Junction_13600 J002 5_Junction_13284_Junction_13289 J002 3_Junction_13284_Junction_13560_Junction_13599_Junction_13647_Junction_13848 J002 3_Junction_12597_Junction_13371_Junction_13600_Junction_13894 J003 5_Junction_13647_Junction_13649 J001	rrn-3.1	WBGene00004622	F31C3.9	I_+_15065200_15065704_15065793_15065971_15066015_15066060_15066401_15066422_15066789_15066821_15066826_15067342 5_Junction_13599_Junction_13600 J002 5_Junction_13284_Junction_13289 J002 3_Junction_13284_Junction_13560_Junction_13599_Junction_13647_Junction_13848 J002 3_Junction_12597_Junction_13371_Junction_13600_Junction_13894 J003 5_Junction_13647_Junction_13649 J001				0.0502203083559509%																																			0.036542550650537%
rrn-3.1 I_+_15065200_15065704_15065793_15065971_15066015_15066060_15066401_15066422_15066789_15066821_15066826_15067342 5_Junction_13599_Junction_13600 J002 5_Junction_13284_Junction_13289 J002 3_Junction_13284_Junction_13560_Junction_13599_Junction_13647_Junction_13848 J002 3_Junction_12597_Junction_13371_Junction_13600_Junction_13894 J003 5_Junction_13647_Junction_13649 J002	rrn-3.1	WBGene00004622	F31C3.9	I_+_15065200_15065704_15065793_15065971_15066015_15066060_15066401_15066422_15066789_15066821_15066826_15067342 5_Junction_13599_Junction_13600 J002 5_Junction_13284_Junction_13289 J002 3_Junction_13284_Junction_13560_Junction_13599_Junction_13647_Junction_13848 J002 3_Junction_12597_Junction_13371_Junction_13600_Junction_13894 J003 5_Junction_13647_Junction_13649 J002				0.0356397906151758%																																			0.022057431601213%
rrn-3.1 I_+_15065200_15065704_15065793_15065971_15066015_15066060_15066401_15066422_15066789_15066821_15066826_15067342 5_Junction_13599_Junction_13600 J002 5_Junction_13284_Junction_13289 J002 3_Junction_13284_Junction_13560_Junction_13599_Junction_13647_Junction_13848 J002 3_Junction_12597_Junction_13371_Junction_13600_Junction_13894 J004 5_Junction_13647_Junction_13649 J001	rrn-3.1	WBGene00004622	F31C3.9	I_+_15065200_15065704_15065793_15065971_15066015_15066060_15066401_15066422_15066789_15066821_15066826_15067342 5_Junction_13599_Junction_13600 J002 5_Junction_13284_Junction_13289 J002 3_Junction_13284_Junction_13560_Junction_13599_Junction_13647_Junction_13848 J002 3_Junction_12597_Junction_13371_Junction_13600_Junction_13894 J004 5_Junction_13647_Junction_13649 J001				0.0466936895947205%																																			0.0706028974406952%
rrn-3.1 I_+_15065200_15065704_15065793_15065971_15066015_15066060_15066401_15066422_15066789_15066821_15066826_15067342 5_Junction_13599_Junction_13600 J002 5_Junction_13284_Junction_13289 J002 3_Junction_13284_Junction_13560_Junction_13599_Junction_13647_Junction_13848 J002 3_Junction_12597_Junction_13371_Junction_13600_Junction_13894 J004 5_Junction_13647_Junction_13649 J002	rrn-3.1	WBGene00004622	F31C3.9	I_+_15065200_15065704_15065793_15065971_15066015_15066060_15066401_15066422_15066789_15066821_15066826_15067342 5_Junction_13599_Junction_13600 J002 5_Junction_13284_Junction_13289 J002 3_Junction_13284_Junction_13560_Junction_13599_Junction_13647_Junction_13848 J002 3_Junction_12597_Junction_13371_Junction_13600_Junction_13894 J004 5_Junction_13647_Junction_13649 J002				0.0190706388799862%																																			0.0439010700126798%
rrn-3.1 I_+_15065200_15065704_15065793_15065971_15066015_15066060_15066401_15066422_15066789_15066821_15066826_15067342 5_Junction_13599_Junction_13600 J002 5_Junction_13284_Junction_13289 J002 3_Junction_13284_Junction_13560_Junction_13599_Junction_13647_Junction_13848 J003 3_Junction_12597_Junction_13371_Junction_13600_Junction_13894 J001 5_Junction_13647_Junction_13649 J001	rrn-3.1	WBGene00004622	F31C3.9	I_+_15065200_15065704_15065793_15065971_15066015_15066060_15066401_15066422_15066789_15066821_15066826_15067342 5_Junction_13599_Junction_13600 J002 5_Junction_13284_Junction_13289 J002 3_Junction_13284_Junction_13560_Junction_13599_Junction_13647_Junction_13848 J003 3_Junction_12597_Junction_13371_Junction_13600_Junction_13894 J001 5_Junction_13647_Junction_13649 J001				0.0541332937097182%																																			0.0280326735701827%
rrn-3.1 I_+_15065200_15065704_15065793_15065971_15066015_15066060_15066401_15066422_15066789_15066821_15066826_15067342 5_Junction_13599_Junction_13600 J002 5_Junction_13284_Junction_13289 J002 3_Junction_13284_Junction_13560_Junction_13599_Junction_13647_Junction_13848 J003 3_Junction_12597_Junction_13371_Junction_13600_Junction_13894 J001 5_Junction_13647_Junction_13649 J002	rrn-3.1	WBGene00004622	F31C3.9	I_+_15065200_15065704_15065793_15065971_15066015_15066060_15066401_15066422_15066789_15066821_15066826_15067342 5_Junction_13599_Junction_13600 J002 5_Junction_13284_Junction_13289 J002 3_Junction_13284_Junction_13560_Junction_13599_Junction_13647_Junction_13848 J003 3_Junction_12597_Junction_13371_Junction_13600_Junction_13894 J001 5_Junction_13647_Junction_13649 J002				0.0419654338073334%																																			0.0176939888357173%
rrn-3.1 I_+_15065200_15065704_15065793_15065971_15066015_15066060_15066401_15066422_15066789_15066821_15066826_15067342 5_Junction_13599_Junction_13600 J002 5_Junction_13284_Junction_13289 J002 3_Junction_13284_Junction_13560_Junction_13599_Junction_13647_Junction_13848 J003 3_Junction_12597_Junction_13371_Junction_13600_Junction_13894 J002 5_Junction_13647_Junction_13649 J001	rrn-3.1	WBGene00004622	F31C3.9	I_+_15065200_15065704_15065793_15065971_15066015_15066060_15066401_15066422_15066789_15066821_15066826_15067342 5_Junction_13599_Junction_13600 J002 5_Junction_13284_Junction_13289 J002 3_Junction_13284_Junction_13560_Junction_13599_Junction_13647_Junction_13848 J003 3_Junction_12597_Junction_13371_Junction_13600_Junction_13894 J002 5_Junction_13647_Junction_13649 J001				0.0184042137662624%																																			0.0166052773424581%
rrn-3.1 I_+_15065200_15065704_15065793_15065971_15066015_15066060_15066401_15066422_15066789_15066821_15066826_15067342 5_Junction_13599_Junction_13600 J002 5_Junction_13284_Junction_13289 J002 3_Junction_13284_Junction_13560_Junction_13599_Junction_13647_Junction_13848 J003 3_Junction_12597_Junction_13371_Junction_13600_Junction_13894 J002 5_Junction_13647_Junction_13649 J002	rrn-3.1	WBGene00004622	F31C3.9	I_+_15065200_15065704_15065793_15065971_15066015_15066060_15066401_15066422_15066789_15066821_15066826_15067342 5_Junction_13599_Junction_13600 J002 5_Junction_13284_Junction_13289 J002 3_Junction_13284_Junction_13560_Junction_13599_Junction_13647_Junction_13848 J003 3_Junction_12597_Junction_13371_Junction_13600_Junction_13894 J002 5_Junction_13647_Junction_13649 J002				0.012511423625076%																																			0.00969700064825444%
rrn-3.1 I_+_15065200_15065704_15065793_15065971_15066015_15066060_15066401_15066422_15066789_15066821_15066826_15067342 5_Junction_13599_Junction_13600 J002 5_Junction_13284_Junction_13289 J002 3_Junction_13284_Junction_13560_Junction_13599_Junction_13647_Junction_13848 J003 3_Junction_12597_Junction_13371_Junction_13600_Junction_13894 J003 5_Junction_13647_Junction_13649 J001	rrn-3.1	WBGene00004622	F31C3.9	I_+_15065200_15065704_15065793_15065971_15066015_15066060_15066401_15066422_15066789_15066821_15066826_15067342 5_Junction_13599_Junction_13600 J002 5_Junction_13284_Junction_13289 J002 3_Junction_13284_Junction_13560_Junction_13599_Junction_13647_Junction_13848 J003 3_Junction_12597_Junction_13371_Junction_13600_Junction_13894 J003 5_Junction_13647_Junction_13649 J001				0.0426583537645995%																																			0.0174556477168915%
rrn-3.1 I_+_15065200_15065704_15065793_15065971_15066015_15066060_15066401_15066422_15066789_15066821_15066826_15067342 5_Junction_13599_Junction_13600 J002 5_Junction_13284_Junction_13289 J002 3_Junction_13284_Junction_13560_Junction_13599_Junction_13647_Junction_13848 J003 3_Junction_12597_Junction_13371_Junction_13600_Junction_13894 J003 5_Junction_13647_Junction_13649 J002	rrn-3.1	WBGene00004622	F31C3.9	I_+_15065200_15065704_15065793_15065971_15066015_15066060_15066401_15066422_15066789_15066821_15066826_15067342 5_Junction_13599_Junction_13600 J002 5_Junction_13284_Junction_13289 J002 3_Junction_13284_Junction_13560_Junction_13599_Junction_13647_Junction_13848 J003 3_Junction_12597_Junction_13371_Junction_13600_Junction_13894 J003 5_Junction_13647_Junction_13649 J002				0.0309149841528238%																																			0.0103017841980835%
rrn-3.1 I_+_15065200_15065704_15065793_15065971_15066015_15066060_15066401_15066422_15066789_15066821_15066826_15067342 5_Junction_13599_Junction_13600 J002 5_Junction_13284_Junction_13289 J002 3_Junction_13284_Junction_13560_Junction_13599_Junction_13647_Junction_13848 J003 3_Junction_12597_Junction_13371_Junction_13600_Junction_13894 J004 5_Junction_13647_Junction_13649 J001	rrn-3.1	WBGene00004622	F31C3.9	I_+_15065200_15065704_15065793_15065971_15066015_15066060_15066401_15066422_15066789_15066821_15066826_15067342 5_Junction_13599_Junction_13600 J002 5_Junction_13284_Junction_13289 J002 3_Junction_13284_Junction_13560_Junction_13599_Junction_13647_Junction_13848 J003 3_Junction_12597_Junction_13371_Junction_13600_Junction_13894 J004 5_Junction_13647_Junction_13649 J001				0.0311055421048989%																																			0.0352042639571303%
rrn-3.1 I_+_15065200_15065704_15065793_15065971_15066015_15066060_15066401_15066422_15066789_15066821_15066826_15067342 5_Junction_13599_Junction_13600 J002 5_Junction_13284_Junction_13289 J002 3_Junction_13284_Junction_13560_Junction_13599_Junction_13647_Junction_13848 J003 3_Junction_12597_Junction_13371_Junction_13600_Junction_13894 J004 5_Junction_13647_Junction_13649 J002	rrn-3.1	WBGene00004622	F31C3.9	I_+_15065200_15065704_15065793_15065971_15066015_15066060_15066401_15066422_15066789_15066821_15066826_15067342 5_Junction_13599_Junction_13600 J002 5_Junction_13284_Junction_13289 J002 3_Junction_13284_Junction_13560_Junction_13599_Junction_13647_Junction_13848 J003 3_Junction_12597_Junction_13371_Junction_13600_Junction_13894 J004 5_Junction_13647_Junction_13649 J002				0.0163920691313611%																																			0.0210055423562822%
rrn-3.1 I_+_15065200_15065704_15065793_15065971_15066015_15066060_15066401_15066422_15066789_15066821_15066826_15067342 5_Junction_13599_Junction_13600 J002 5_Junction_13284_Junction_13289 J002 3_Junction_13284_Junction_13560_Junction_13599_Junction_13647_Junction_13848 J004 3_Junction_12597_Junction_13371_Junction_13600_Junction_13894 J001 5_Junction_13647_Junction_13649 J001	rrn-3.1	WBGene00004622	F31C3.9	I_+_15065200_15065704_15065793_15065971_15066015_15066060_15066401_15066422_15066789_15066821_15066826_15067342 5_Junction_13599_Junction_13600 J002 5_Junction_13284_Junction_13289 J002 3_Junction_13284_Junction_13560_Junction_13599_Junction_13647_Junction_13848 J004 3_Junction_12597_Junction_13371_Junction_13600_Junction_13894 J001 5_Junction_13647_Junction_13649 J001				0.0467891959087847%																																			0.0178986047390099%
rrn-3.1 I_+_15065200_15065704_15065793_15065971_15066015_15066060_15066401_15066422_15066789_15066821_15066826_15067342 5_Junction_13599_Junction_13600 J002 5_Junction_13284_Junction_13289 J002 3_Junction_13284_Junction_13560_Junction_13599_Junction_13647_Junction_13848 J004 3_Junction_12597_Junction_13371_Junction_13600_Junction_13894 J001 5_Junction_13647_Junction_13649 J002	rrn-3.1	WBGene00004622	F31C3.9	I_+_15065200_15065704_15065793_15065971_15066015_15066060_15066401_15066422_15066789_15066821_15066826_15067342 5_Junction_13599_Junction_13600 J002 5_Junction_13284_Junction_13289 J002 3_Junction_13284_Junction_13560_Junction_13599_Junction_13647_Junction_13848 J004 3_Junction_12597_Junction_13371_Junction_13600_Junction_13894 J001 5_Junction_13647_Junction_13649 J002				0.0352261405504552%																																			0.0119904537986651%
rrn-3.1 I_+_15065200_15065704_15065793_15065971_15066015_15066060_15066401_15066422_15066789_15066821_15066826_15067342 5_Junction_13599_Junction_13600 J002 5_Junction_13284_Junction_13289 J002 3_Junction_13284_Junction_13560_Junction_13599_Junction_13647_Junction_13848 J004 3_Junction_12597_Junction_13371_Junction_13600_Junction_13894 J002 5_Junction_13647_Junction_13649 J001	rrn-3.1	WBGene00004622	F31C3.9	I_+_15065200_15065704_15065793_15065971_15066015_15066060_15066401_15066422_15066789_15066821_15066826_15067342 5_Junction_13599_Junction_13600 J002 5_Junction_13284_Junction_13289 J002 3_Junction_13284_Junction_13560_Junction_13599_Junction_13647_Junction_13848 J004 3_Junction_12597_Junction_13371_Junction_13600_Junction_13894 J002 5_Junction_13647_Junction_13649 J001				0.0223935058705897%																																			0.00913825307758104%
rrn-3.1 I_+_15065200_15065704_15065793_15065971_15066015_15066060_15066401_15066422_15066789_15066821_15066826_15067342 5_Junction_13599_Junction_13600 J002 5_Junction_13284_Junction_13289 J002 3_Junction_13284_Junction_13560_Junction_13599_Junction_13647_Junction_13848 J004 3_Junction_12597_Junction_13371_Junction_13600_Junction_13894 J002 5_Junction_13647_Junction_13649 J002	rrn-3.1	WBGene00004622	F31C3.9	I_+_15065200_15065704_15065793_15065971_15066015_15066060_15066401_15066422_15066789_15066821_15066826_15067342 5_Junction_13599_Junction_13600 J002 5_Junction_13284_Junction_13289 J002 3_Junction_13284_Junction_13560_Junction_13599_Junction_13647_Junction_13848 J004 3_Junction_12597_Junction_13371_Junction_13600_Junction_13894 J002 5_Junction_13647_Junction_13649 J002				0.0152738204796503%																																			0.00566732765678147%
rrn-3.1 I_+_15065200_15065704_15065793_15065971_15066015_15066060_15066401_15066422_15066789_15066821_15066826_15067342 5_Junction_13599_Junction_13600 J002 5_Junction_13284_Junction_13289 J002 3_Junction_13284_Junction_13560_Junction_13599_Junction_13647_Junction_13848 J004 3_Junction_12597_Junction_13371_Junction_13600_Junction_13894 J003 5_Junction_13647_Junction_13649 J001	rrn-3.1	WBGene00004622	F31C3.9	I_+_15065200_15065704_15065793_15065971_15066015_15066060_15066401_15066422_15066789_15066821_15066826_15067342 5_Junction_13599_Junction_13600 J002 5_Junction_13284_Junction_13289 J002 3_Junction_13284_Junction_13560_Junction_13599_Junction_13647_Junction_13848 J004 3_Junction_12597_Junction_13371_Junction_13600_Junction_13894 J003 5_Junction_13647_Junction_13649 J001				0.0505353845057181%																																			0.00969623036557339%
rrn-3.1 I_+_15065200_15065704_15065793_15065971_15066015_15066060_15066401_15066422_15066789_15066821_15066826_15067342 5_Junction_13599_Junction_13600 J002 5_Junction_13284_Junction_13289 J002 3_Junction_13284_Junction_13560_Junction_13599_Junction_13647_Junction_13848 J004 3_Junction_12597_Junction_13371_Junction_13600_Junction_13894 J003 5_Junction_13647_Junction_13649 J002	rrn-3.1	WBGene00004622	F31C3.9	I_+_15065200_15065704_15065793_15065971_15066015_15066060_15066401_15066422_15066789_15066821_15066826_15067342 5_Junction_13599_Junction_13600 J002 5_Junction_13284_Junction_13289 J002 3_Junction_13284_Junction_13560_Junction_13599_Junction_13647_Junction_13848 J004 3_Junction_12597_Junction_13371_Junction_13600_Junction_13894 J003 5_Junction_13647_Junction_13649 J002				0.0363561761018119%																																			0.00607880306200161%
rrn-3.1 I_+_15065200_15065704_15065793_15065971_15066015_15066060_15066401_15066422_15066789_15066821_15066826_15067342 5_Junction_13599_Junction_13600 J002 5_Junction_13284_Junction_13289 J002 3_Junction_13284_Junction_13560_Junction_13599_Junction_13647_Junction_13848 J004 3_Junction_12597_Junction_13371_Junction_13600_Junction_13894 J004 5_Junction_13647_Junction_13649 J001	rrn-3.1	WBGene00004622	F31C3.9	I_+_15065200_15065704_15065793_15065971_15066015_15066060_15066401_15066422_15066789_15066821_15066826_15067342 5_Junction_13599_Junction_13600 J002 5_Junction_13284_Junction_13289 J002 3_Junction_13284_Junction_13560_Junction_13599_Junction_13647_Junction_13848 J004 3_Junction_12597_Junction_13371_Junction_13600_Junction_13894 J004 5_Junction_13647_Junction_13649 J001				0.0350549176441983%																																			0.0211700039907856%
rrn-3.1 I_+_15065200_15065704_15065793_15065971_15066015_15066060_15066401_15066422_15066789_15066821_15066826_15067342 5_Junction_13599_Junction_13600 J002 5_Junction_13284_Junction_13289 J002 3_Junction_13284_Junction_13560_Junction_13599_Junction_13647_Junction_13848 J004 3_Junction_12597_Junction_13371_Junction_13600_Junction_13894 J004 5_Junction_13647_Junction_13649 J002	rrn-3.1	WBGene00004622	F31C3.9	I_+_15065200_15065704_15065793_15065971_15066015_15066060_15066401_15066422_15066789_15066821_15066826_15067342 5_Junction_13599_Junction_13600 J002 5_Junction_13284_Junction_13289 J002 3_Junction_13284_Junction_13560_Junction_13599_Junction_13647_Junction_13848 J004 3_Junction_12597_Junction_13371_Junction_13600_Junction_13894 J004 5_Junction_13647_Junction_13649 J002				0.0170111014385017%																																			0.0141028574346019%
rrn-3.1 I_+_15065200_15065704_15065793_15065971_15066015_15066060_15066401_15066422_15066789_15066821_15066826_15067342 5_Junction_13599_Junction_13600 J002 5_Junction_13284_Junction_13289 J002 3_Junction_13284_Junction_13560_Junction_13599_Junction_13647_Junction_13848 J005 3_Junction_12597_Junction_13371_Junction_13600_Junction_13894 J001 5_Junction_13647_Junction_13649 J001	rrn-3.1	WBGene00004622	F31C3.9	I_+_15065200_15065704_15065793_15065971_15066015_15066060_15066401_15066422_15066789_15066821_15066826_15067342 5_Junction_13599_Junction_13600 J002 5_Junction_13284_Junction_13289 J002 3_Junction_13284_Junction_13560_Junction_13599_Junction_13647_Junction_13848 J005 3_Junction_12597_Junction_13371_Junction_13600_Junction_13894 J001 5_Junction_13647_Junction_13649 J001				0.250911706198975%																																			0.231259890501782%
rrn-3.1 I_+_15065200_15065704_15065793_15065971_15066015_15066060_15066401_15066422_15066789_15066821_15066826_15067342 5_Junction_13599_Junction_13600 J002 5_Junction_13284_Junction_13289 J002 3_Junction_13284_Junction_13560_Junction_13599_Junction_13647_Junction_13848 J005 3_Junction_12597_Junction_13371_Junction_13600_Junction_13894 J001 5_Junction_13647_Junction_13649 J002	rrn-3.1	WBGene00004622	F31C3.9	I_+_15065200_15065704_15065793_15065971_15066015_15066060_15066401_15066422_15066789_15066821_15066826_15067342 5_Junction_13599_Junction_13600 J002 5_Junction_13284_Junction_13289 J002 3_Junction_13284_Junction_13560_Junction_13599_Junction_13647_Junction_13848 J005 3_Junction_12597_Junction_13371_Junction_13600_Junction_13894 J001 5_Junction_13647_Junction_13649 J002				0.19846536062685%																																			0.160278554683843%
rrn-3.1 I_+_15065200_15065704_15065793_15065971_15066015_15066060_15066401_15066422_15066789_15066821_15066826_15067342 5_Junction_13599_Junction_13600 J002 5_Junction_13284_Junction_13289 J002 3_Junction_13284_Junction_13560_Junction_13599_Junction_13647_Junction_13848 J005 3_Junction_12597_Junction_13371_Junction_13600_Junction_13894 J002 5_Junction_13647_Junction_13649 J001	rrn-3.1	WBGene00004622	F31C3.9	I_+_15065200_15065704_15065793_15065971_15066015_15066060_15066401_15066422_15066789_15066821_15066826_15067342 5_Junction_13599_Junction_13600 J002 5_Junction_13284_Junction_13289 J002 3_Junction_13284_Junction_13560_Junction_13599_Junction_13647_Junction_13848 J005 3_Junction_12597_Junction_13371_Junction_13600_Junction_13894 J002 5_Junction_13647_Junction_13649 J001				0.0822400185263451%																																			0.140859410961126%
rrn-3.1 I_+_15065200_15065704_15065793_15065971_15066015_15066060_15066401_15066422_15066789_15066821_15066826_15067342 5_Junction_13599_Junction_13600 J002 5_Junction_13284_Junction_13289 J002 3_Junction_13284_Junction_13560_Junction_13599_Junction_13647_Junction_13848 J005 3_Junction_12597_Junction_13371_Junction_13600_Junction_13894 J002 5_Junction_13647_Junction_13649 J002	rrn-3.1	WBGene00004622	F31C3.9	I_+_15065200_15065704_15065793_15065971_15066015_15066060_15066401_15066422_15066789_15066821_15066826_15067342 5_Junction_13599_Junction_13600 J002 5_Junction_13284_Junction_13289 J002 3_Junction_13284_Junction_13560_Junction_13599_Junction_13647_Junction_13848 J005 3_Junction_12597_Junction_13371_Junction_13600_Junction_13894 J002 5_Junction_13647_Junction_13649 J002				0.0571289641160315%																																			0.084886856274999%
rrn-3.1 I_+_15065200_15065704_15065793_15065971_15066015_15066060_15066401_15066422_15066789_15066821_15066826_15067342 5_Junction_13599_Junction_13600 J002 5_Junction_13284_Junction_13289 J002 3_Junction_13284_Junction_13560_Junction_13599_Junction_13647_Junction_13848 J005 3_Junction_12597_Junction_13371_Junction_13600_Junction_13894 J003 5_Junction_13647_Junction_13649 J001	rrn-3.1	WBGene00004622	F31C3.9	I_+_15065200_15065704_15065793_15065971_15066015_15066060_15066401_15066422_15066789_15066821_15066826_15067342 5_Junction_13599_Junction_13600 J002 5_Junction_13284_Junction_13289 J002 3_Junction_13284_Junction_13560_Junction_13599_Junction_13647_Junction_13848 J005 3_Junction_12597_Junction_13371_Junction_13600_Junction_13894 J003 5_Junction_13647_Junction_13649 J001				0.188307547555053%																																			0.144831566642079%
rrn-3.1 I_+_15065200_15065704_15065793_15065971_15066015_15066060_15066401_15066422_15066789_15066821_15066826_15067342 5_Junction_13599_Junction_13600 J002 5_Junction_13284_Junction_13289 J002 3_Junction_13284_Junction_13560_Junction_13599_Junction_13647_Junction_13848 J005 3_Junction_12597_Junction_13371_Junction_13600_Junction_13894 J003 5_Junction_13647_Junction_13649 J002	rrn-3.1	WBGene00004622	F31C3.9	I_+_15065200_15065704_15065793_15065971_15066015_15066060_15066401_15066422_15066789_15066821_15066826_15067342 5_Junction_13599_Junction_13600 J002 5_Junction_13284_Junction_13289 J002 3_Junction_13284_Junction_13560_Junction_13599_Junction_13647_Junction_13848 J005 3_Junction_12597_Junction_13371_Junction_13600_Junction_13894 J003 5_Junction_13647_Junction_13649 J002				0.138424955389032%																																			0.0883346902051711%
rrn-3.1 I_+_15065200_15065704_15065793_15065971_15066015_15066060_15066401_15066422_15066789_15066821_15066826_15067342 5_Junction_13599_Junction_13600 J002 5_Junction_13284_Junction_13289 J002 3_Junction_13284_Junction_13560_Junction_13599_Junction_13647_Junction_13848 J005 3_Junction_12597_Junction_13371_Junction_13600_Junction_13894 J004 5_Junction_13647_Junction_13649 J001	rrn-3.1	WBGene00004622	F31C3.9	I_+_15065200_15065704_15065793_15065971_15066015_15066060_15066401_15066422_15066789_15066821_15066826_15067342 5_Junction_13599_Junction_13600 J002 5_Junction_13284_Junction_13289 J002 3_Junction_13284_Junction_13560_Junction_13599_Junction_13647_Junction_13848 J005 3_Junction_12597_Junction_13371_Junction_13600_Junction_13894 J004 5_Junction_13647_Junction_13649 J001				0.128694485829467%																																			0.385140335658951%
rrn-3.1 I_+_15065200_15065704_15065793_15065971_15066015_15066060_15066401_15066422_15066789_15066821_15066826_15067342 5_Junction_13599_Junction_13600 J002 5_Junction_13284_Junction_13289 J002 3_Junction_13284_Junction_13560_Junction_13599_Junction_13647_Junction_13848 J005 3_Junction_12597_Junction_13371_Junction_13600_Junction_13894 J004 5_Junction_13647_Junction_13649 J002	rrn-3.1	WBGene00004622	F31C3.9	I_+_15065200_15065704_15065793_15065971_15066015_15066060_15066401_15066422_15066789_15066821_15066826_15067342 5_Junction_13599_Junction_13600 J002 5_Junction_13284_Junction_13289 J002 3_Junction_13284_Junction_13560_Junction_13599_Junction_13647_Junction_13848 J005 3_Junction_12597_Junction_13371_Junction_13600_Junction_13894 J004 5_Junction_13647_Junction_13649 J002				0.0714383977091293%																																			0.26380410132205%
rrn-3.1 I_+_15065200_15065704_15065793_15065971_15066015_15066060_15066401_15066422_15066789_15066821_15066826_15067342 5_Junction_13687_Junction_13688 J001 5_Junction_13405_Junction_13412 J001 3_Junction_13405_Junction_13647_Junction_13687_Junction_13737_Junction_13942 J001 3_Junction_12748_Junction_13477_Junction_13688_Junction_13983 J001 5_Junction_13737_Junction_13739 J001	rrn-3.1	WBGene00004622	F31C3.9	I_+_15065200_15065704_15065793_15065971_15066015_15066060_15066401_15066422_15066789_15066821_15066826_15067342 5_Junction_13687_Junction_13688 J001 5_Junction_13405_Junction_13412 J001 3_Junction_13405_Junction_13647_Junction_13687_Junction_13737_Junction_13942 J001 3_Junction_12748_Junction_13477_Junction_13688_Junction_13983 J001 5_Junction_13737_Junction_13739 J001																															6.63027444232508%														6.48683801882426%
rrn-3.1 I_+_15065200_15065704_15065793_15065971_15066015_15066060_15066401_15066422_15066789_15066821_15066826_15067342 5_Junction_13687_Junction_13688 J001 5_Junction_13405_Junction_13412 J001 3_Junction_13405_Junction_13647_Junction_13687_Junction_13737_Junction_13942 J001 3_Junction_12748_Junction_13477_Junction_13688_Junction_13983 J001 5_Junction_13737_Junction_13739 J002	rrn-3.1	WBGene00004622	F31C3.9	I_+_15065200_15065704_15065793_15065971_15066015_15066060_15066401_15066422_15066789_15066821_15066826_15067342 5_Junction_13687_Junction_13688 J001 5_Junction_13405_Junction_13412 J001 3_Junction_13405_Junction_13647_Junction_13687_Junction_13737_Junction_13942 J001 3_Junction_12748_Junction_13477_Junction_13688_Junction_13983 J001 5_Junction_13737_Junction_13739 J002																															2.86819194777124%														5.29833503406335%
rrn-3.1 I_+_15065200_15065704_15065793_15065971_15066015_15066060_15066401_15066422_15066789_15066821_15066826_15067342 5_Junction_13687_Junction_13688 J001 5_Junction_13405_Junction_13412 J001 3_Junction_13405_Junction_13647_Junction_13687_Junction_13737_Junction_13942 J001 3_Junction_12748_Junction_13477_Junction_13688_Junction_13983 J002 5_Junction_13737_Junction_13739 J001	rrn-3.1	WBGene00004622	F31C3.9	I_+_15065200_15065704_15065793_15065971_15066015_15066060_15066401_15066422_15066789_15066821_15066826_15067342 5_Junction_13687_Junction_13688 J001 5_Junction_13405_Junction_13412 J001 3_Junction_13405_Junction_13647_Junction_13687_Junction_13737_Junction_13942 J001 3_Junction_12748_Junction_13477_Junction_13688_Junction_13983 J002 5_Junction_13737_Junction_13739 J001																															1.23325561897308%														1.60754284680742%
rrn-3.1 I_+_15065200_15065704_15065793_15065971_15066015_15066060_15066401_15066422_15066789_15066821_15066826_15067342 5_Junction_13687_Junction_13688 J001 5_Junction_13405_Junction_13412 J001 3_Junction_13405_Junction_13647_Junction_13687_Junction_13737_Junction_13942 J001 3_Junction_12748_Junction_13477_Junction_13688_Junction_13983 J002 5_Junction_13737_Junction_13739 J002	rrn-3.1	WBGene00004622	F31C3.9	I_+_15065200_15065704_15065793_15065971_15066015_15066060_15066401_15066422_15066789_15066821_15066826_15067342 5_Junction_13687_Junction_13688 J001 5_Junction_13405_Junction_13412 J001 3_Junction_13405_Junction_13647_Junction_13687_Junction_13737_Junction_13942 J001 3_Junction_12748_Junction_13477_Junction_13688_Junction_13983 J002 5_Junction_13737_Junction_13739 J002																															0.536528758722796%														1.53887022964922%
rrn-3.1 I_+_15065200_15065704_15065793_15065971_15066015_15066060_15066401_15066422_15066789_15066821_15066826_15067342 5_Junction_13687_Junction_13688 J001 5_Junction_13405_Junction_13412 J001 3_Junction_13405_Junction_13647_Junction_13687_Junction_13737_Junction_13942 J001 3_Junction_12748_Junction_13477_Junction_13688_Junction_13983 J003 5_Junction_13737_Junction_13739 J001	rrn-3.1	WBGene00004622	F31C3.9	I_+_15065200_15065704_15065793_15065971_15066015_15066060_15066401_15066422_15066789_15066821_15066826_15067342 5_Junction_13687_Junction_13688 J001 5_Junction_13405_Junction_13412 J001 3_Junction_13405_Junction_13647_Junction_13687_Junction_13737_Junction_13942 J001 3_Junction_12748_Junction_13477_Junction_13688_Junction_13983 J003 5_Junction_13737_Junction_13739 J001																															2.82270494661305%														2.12597077363888%
rrn-3.1 I_+_15065200_15065704_15065793_15065971_15066015_15066060_15066401_15066422_15066789_15066821_15066826_15067342 5_Junction_13687_Junction_13688 J001 5_Junction_13405_Junction_13412 J001 3_Junction_13405_Junction_13647_Junction_13687_Junction_13737_Junction_13942 J001 3_Junction_12748_Junction_13477_Junction_13688_Junction_13983 J003 5_Junction_13737_Junction_13739 J002	rrn-3.1	WBGene00004622	F31C3.9	I_+_15065200_15065704_15065793_15065971_15066015_15066060_15066401_15066422_15066789_15066821_15066826_15067342 5_Junction_13687_Junction_13688 J001 5_Junction_13405_Junction_13412 J001 3_Junction_13405_Junction_13647_Junction_13687_Junction_13737_Junction_13942 J001 3_Junction_12748_Junction_13477_Junction_13688_Junction_13983 J003 5_Junction_13737_Junction_13739 J002																															1.22305357050727%														1.8276969439441%
rrn-3.1 I_+_15065200_15065704_15065793_15065971_15066015_15066060_15066401_15066422_15066789_15066821_15066826_15067342 5_Junction_13687_Junction_13688 J001 5_Junction_13405_Junction_13412 J001 3_Junction_13405_Junction_13647_Junction_13687_Junction_13737_Junction_13942 J001 3_Junction_12748_Junction_13477_Junction_13688_Junction_13983 J004 5_Junction_13737_Junction_13739 J001	rrn-3.1	WBGene00004622	F31C3.9	I_+_15065200_15065704_15065793_15065971_15066015_15066060_15066401_15066422_15066789_15066821_15066826_15067342 5_Junction_13687_Junction_13688 J001 5_Junction_13405_Junction_13412 J001 3_Junction_13405_Junction_13647_Junction_13687_Junction_13737_Junction_13942 J001 3_Junction_12748_Junction_13477_Junction_13688_Junction_13983 J004 5_Junction_13737_Junction_13739 J001																															4.96180321181244%														1.12321856545203%
rrn-3.1 I_+_15065200_15065704_15065793_15065971_15066015_15066060_15066401_15066422_15066789_15066821_15066826_15067342 5_Junction_13687_Junction_13688 J001 5_Junction_13405_Junction_13412 J001 3_Junction_13405_Junction_13647_Junction_13687_Junction_13737_Junction_13942 J001 3_Junction_12748_Junction_13477_Junction_13688_Junction_13983 J004 5_Junction_13737_Junction_13739 J002	rrn-3.1	WBGene00004622	F31C3.9	I_+_15065200_15065704_15065793_15065971_15066015_15066060_15066401_15066422_15066789_15066821_15066826_15067342 5_Junction_13687_Junction_13688 J001 5_Junction_13405_Junction_13412 J001 3_Junction_13405_Junction_13647_Junction_13687_Junction_13737_Junction_13942 J001 3_Junction_12748_Junction_13477_Junction_13688_Junction_13983 J004 5_Junction_13737_Junction_13739 J002																															2.15579897037806%														1.08469830168872%
rrn-3.1 I_+_15065200_15065704_15065793_15065971_15066015_15066060_15066401_15066422_15066789_15066821_15066826_15067342 5_Junction_13687_Junction_13688 J001 5_Junction_13405_Junction_13412 J001 3_Junction_13405_Junction_13647_Junction_13687_Junction_13737_Junction_13942 J002 3_Junction_12748_Junction_13477_Junction_13688_Junction_13983 J001 5_Junction_13737_Junction_13739 J001	rrn-3.1	WBGene00004622	F31C3.9	I_+_15065200_15065704_15065793_15065971_15066015_15066060_15066401_15066422_15066789_15066821_15066826_15067342 5_Junction_13687_Junction_13688 J001 5_Junction_13405_Junction_13412 J001 3_Junction_13405_Junction_13647_Junction_13687_Junction_13737_Junction_13942 J002 3_Junction_12748_Junction_13477_Junction_13688_Junction_13983 J001 5_Junction_13737_Junction_13739 J001																															1.66511138301865%														1.71719363776892%
rrn-3.1 I_+_15065200_15065704_15065793_15065971_15066015_15066060_15066401_15066422_15066789_15066821_15066826_15067342 5_Junction_13687_Junction_13688 J001 5_Junction_13405_Junction_13412 J001 3_Junction_13405_Junction_13647_Junction_13687_Junction_13737_Junction_13942 J002 3_Junction_12748_Junction_13477_Junction_13688_Junction_13983 J001 5_Junction_13737_Junction_13739 J002	rrn-3.1	WBGene00004622	F31C3.9	I_+_15065200_15065704_15065793_15065971_15066015_15066060_15066401_15066422_15066789_15066821_15066826_15067342 5_Junction_13687_Junction_13688 J001 5_Junction_13405_Junction_13412 J001 3_Junction_13405_Junction_13647_Junction_13687_Junction_13737_Junction_13942 J002 3_Junction_12748_Junction_13477_Junction_13688_Junction_13983 J001 5_Junction_13737_Junction_13739 J002																															0.721112624009991%														1.36166377778272%
rrn-3.1 I_+_15065200_15065704_15065793_15065971_15066015_15066060_15066401_15066422_15066789_15066821_15066826_15067342 5_Junction_13687_Junction_13688 J001 5_Junction_13405_Junction_13412 J001 3_Junction_13405_Junction_13647_Junction_13687_Junction_13737_Junction_13942 J002 3_Junction_12748_Junction_13477_Junction_13688_Junction_13983 J002 5_Junction_13737_Junction_13739 J001	rrn-3.1	WBGene00004622	F31C3.9	I_+_15065200_15065704_15065793_15065971_15066015_15066060_15066401_15066422_15066789_15066821_15066826_15067342 5_Junction_13687_Junction_13688 J001 5_Junction_13405_Junction_13412 J001 3_Junction_13405_Junction_13647_Junction_13687_Junction_13737_Junction_13942 J002 3_Junction_12748_Junction_13477_Junction_13688_Junction_13983 J002 5_Junction_13737_Junction_13739 J001																															0.328694158445958%														0.421346308488584%
rrn-3.1 I_+_15065200_15065704_15065793_15065971_15066015_15066060_15066401_15066422_15066789_15066821_15066826_15067342 5_Junction_13687_Junction_13688 J001 5_Junction_13405_Junction_13412 J001 3_Junction_13405_Junction_13647_Junction_13687_Junction_13737_Junction_13942 J002 3_Junction_12748_Junction_13477_Junction_13688_Junction_13983 J002 5_Junction_13737_Junction_13739 J002	rrn-3.1	WBGene00004622	F31C3.9	I_+_15065200_15065704_15065793_15065971_15066015_15066060_15066401_15066422_15066789_15066821_15066826_15067342 5_Junction_13687_Junction_13688 J001 5_Junction_13405_Junction_13412 J001 3_Junction_13405_Junction_13647_Junction_13687_Junction_13737_Junction_13942 J002 3_Junction_12748_Junction_13477_Junction_13688_Junction_13983 J002 5_Junction_13737_Junction_13739 J002																															0.143116093695122%														0.385822981167394%
rrn-3.1 I_+_15065200_15065704_15065793_15065971_15066015_15066060_15066401_15066422_15066789_15066821_15066826_15067342 5_Junction_13687_Junction_13688 J001 5_Junction_13405_Junction_13412 J001 3_Junction_13405_Junction_13647_Junction_13687_Junction_13737_Junction_13942 J002 3_Junction_12748_Junction_13477_Junction_13688_Junction_13983 J003 5_Junction_13737_Junction_13739 J001	rrn-3.1	WBGene00004622	F31C3.9	I_+_15065200_15065704_15065793_15065971_15066015_15066060_15066401_15066422_15066789_15066821_15066826_15067342 5_Junction_13687_Junction_13688 J001 5_Junction_13405_Junction_13412 J001 3_Junction_13405_Junction_13647_Junction_13687_Junction_13737_Junction_13942 J002 3_Junction_12748_Junction_13477_Junction_13688_Junction_13983 J003 5_Junction_13737_Junction_13739 J001																															0.721263986165261%														0.56361059202454%
rrn-3.1 I_+_15065200_15065704_15065793_15065971_15066015_15066060_15066401_15066422_15066789_15066821_15066826_15067342 5_Junction_13687_Junction_13688 J001 5_Junction_13405_Junction_13412 J001 3_Junction_13405_Junction_13647_Junction_13687_Junction_13737_Junction_13942 J002 3_Junction_12748_Junction_13477_Junction_13688_Junction_13983 J003 5_Junction_13737_Junction_13739 J002	rrn-3.1	WBGene00004622	F31C3.9	I_+_15065200_15065704_15065793_15065971_15066015_15066060_15066401_15066422_15066789_15066821_15066826_15067342 5_Junction_13687_Junction_13688 J001 5_Junction_13405_Junction_13412 J001 3_Junction_13405_Junction_13647_Junction_13687_Junction_13737_Junction_13942 J002 3_Junction_12748_Junction_13477_Junction_13688_Junction_13983 J003 5_Junction_13737_Junction_13739 J002																															0.312859866857539%														0.465155361650674%
rrn-3.1 I_+_15065200_15065704_15065793_15065971_15066015_15066060_15066401_15066422_15066789_15066821_15066826_15067342 5_Junction_13687_Junction_13688 J001 5_Junction_13405_Junction_13412 J001 3_Junction_13405_Junction_13647_Junction_13687_Junction_13737_Junction_13942 J002 3_Junction_12748_Junction_13477_Junction_13688_Junction_13983 J004 5_Junction_13737_Junction_13739 J001	rrn-3.1	WBGene00004622	F31C3.9	I_+_15065200_15065704_15065793_15065971_15066015_15066060_15066401_15066422_15066789_15066821_15066826_15067342 5_Junction_13687_Junction_13688 J001 5_Junction_13405_Junction_13412 J001 3_Junction_13405_Junction_13647_Junction_13687_Junction_13737_Junction_13942 J002 3_Junction_12748_Junction_13477_Junction_13688_Junction_13983 J004 5_Junction_13737_Junction_13739 J001																															1.30470396405432%														0.237153905570025%
rrn-3.1 I_+_15065200_15065704_15065793_15065971_15066015_15066060_15066401_15066422_15066789_15066821_15066826_15067342 5_Junction_13687_Junction_13688 J001 5_Junction_13405_Junction_13412 J001 3_Junction_13405_Junction_13647_Junction_13687_Junction_13737_Junction_13942 J002 3_Junction_12748_Junction_13477_Junction_13688_Junction_13983 J004 5_Junction_13737_Junction_13739 J002	rrn-3.1	WBGene00004622	F31C3.9	I_+_15065200_15065704_15065793_15065971_15066015_15066060_15066401_15066422_15066789_15066821_15066826_15067342 5_Junction_13687_Junction_13688 J001 5_Junction_13405_Junction_13412 J001 3_Junction_13405_Junction_13647_Junction_13687_Junction_13737_Junction_13942 J002 3_Junction_12748_Junction_13477_Junction_13688_Junction_13983 J004 5_Junction_13737_Junction_13739 J002																															0.567402082238064%														0.225382302623145%
rrn-3.1 I_+_15065200_15065704_15065793_15065971_15066015_15066060_15066401_15066422_15066789_15066821_15066826_15067342 5_Junction_13687_Junction_13688 J001 5_Junction_13405_Junction_13412 J001 3_Junction_13405_Junction_13647_Junction_13687_Junction_13737_Junction_13942 J003 3_Junction_12748_Junction_13477_Junction_13688_Junction_13983 J001 5_Junction_13737_Junction_13739 J001	rrn-3.1	WBGene00004622	F31C3.9	I_+_15065200_15065704_15065793_15065971_15066015_15066060_15066401_15066422_15066789_15066821_15066826_15067342 5_Junction_13687_Junction_13688 J001 5_Junction_13405_Junction_13412 J001 3_Junction_13405_Junction_13647_Junction_13687_Junction_13737_Junction_13942 J003 3_Junction_12748_Junction_13477_Junction_13688_Junction_13983 J001 5_Junction_13737_Junction_13739 J001																															1.09081060426256%														1.09548514601567%
rrn-3.1 I_+_15065200_15065704_15065793_15065971_15066015_15066060_15066401_15066422_15066789_15066821_15066826_15067342 5_Junction_13687_Junction_13688 J001 5_Junction_13405_Junction_13412 J001 3_Junction_13405_Junction_13647_Junction_13687_Junction_13737_Junction_13942 J003 3_Junction_12748_Junction_13477_Junction_13688_Junction_13983 J001 5_Junction_13737_Junction_13739 J002	rrn-3.1	WBGene00004622	F31C3.9	I_+_15065200_15065704_15065793_15065971_15066015_15066060_15066401_15066422_15066789_15066821_15066826_15067342 5_Junction_13687_Junction_13688 J001 5_Junction_13405_Junction_13412 J001 3_Junction_13405_Junction_13647_Junction_13687_Junction_13737_Junction_13942 J003 3_Junction_12748_Junction_13477_Junction_13688_Junction_13983 J001 5_Junction_13737_Junction_13739 J002																															0.472485898875762%														0.848934088697878%
rrn-3.1 I_+_15065200_15065704_15065793_15065971_15066015_15066060_15066401_15066422_15066789_15066821_15066826_15067342 5_Junction_13687_Junction_13688 J001 5_Junction_13405_Junction_13412 J001 3_Junction_13405_Junction_13647_Junction_13687_Junction_13737_Junction_13942 J003 3_Junction_12748_Junction_13477_Junction_13688_Junction_13983 J002 5_Junction_13737_Junction_13739 J001	rrn-3.1	WBGene00004622	F31C3.9	I_+_15065200_15065704_15065793_15065971_15066015_15066060_15066401_15066422_15066789_15066821_15066826_15067342 5_Junction_13687_Junction_13688 J001 5_Junction_13405_Junction_13412 J001 3_Junction_13405_Junction_13647_Junction_13687_Junction_13737_Junction_13942 J003 3_Junction_12748_Junction_13477_Junction_13688_Junction_13983 J002 5_Junction_13737_Junction_13739 J001																															0.217378866624223%														0.282848313322992%
rrn-3.1 I_+_15065200_15065704_15065793_15065971_15066015_15066060_15066401_15066422_15066789_15066821_15066826_15067342 5_Junction_13687_Junction_13688 J001 5_Junction_13405_Junction_13412 J001 3_Junction_13405_Junction_13647_Junction_13687_Junction_13737_Junction_13942 J003 3_Junction_12748_Junction_13477_Junction_13688_Junction_13983 J002 5_Junction_13737_Junction_13739 J002	rrn-3.1	WBGene00004622	F31C3.9	I_+_15065200_15065704_15065793_15065971_15066015_15066060_15066401_15066422_15066789_15066821_15066826_15067342 5_Junction_13687_Junction_13688 J001 5_Junction_13405_Junction_13412 J001 3_Junction_13405_Junction_13647_Junction_13687_Junction_13737_Junction_13942 J003 3_Junction_12748_Junction_13477_Junction_13688_Junction_13983 J002 5_Junction_13737_Junction_13739 J002																															0.0946604838416171%														0.243635060098948%
rrn-3.1 I_+_15065200_15065704_15065793_15065971_15066015_15066060_15066401_15066422_15066789_15066821_15066826_15067342 5_Junction_13687_Junction_13688 J001 5_Junction_13405_Junction_13412 J001 3_Junction_13405_Junction_13647_Junction_13687_Junction_13737_Junction_13942 J003 3_Junction_12748_Junction_13477_Junction_13688_Junction_13983 J003 5_Junction_13737_Junction_13739 J001	rrn-3.1	WBGene00004622	F31C3.9	I_+_15065200_15065704_15065793_15065971_15066015_15066060_15066401_15066422_15066789_15066821_15066826_15067342 5_Junction_13687_Junction_13688 J001 5_Junction_13405_Junction_13412 J001 3_Junction_13405_Junction_13647_Junction_13687_Junction_13737_Junction_13942 J003 3_Junction_12748_Junction_13477_Junction_13688_Junction_13983 J003 5_Junction_13737_Junction_13739 J001																															0.473836690411527%														0.387701058812916%
rrn-3.1 I_+_15065200_15065704_15065793_15065971_15066015_15066060_15066401_15066422_15066789_15066821_15066826_15067342 5_Junction_13687_Junction_13688 J001 5_Junction_13405_Junction_13412 J001 3_Junction_13405_Junction_13647_Junction_13687_Junction_13737_Junction_13942 J003 3_Junction_12748_Junction_13477_Junction_13688_Junction_13983 J003 5_Junction_13737_Junction_13739 J002	rrn-3.1	WBGene00004622	F31C3.9	I_+_15065200_15065704_15065793_15065971_15066015_15066060_15066401_15066422_15066789_15066821_15066826_15067342 5_Junction_13687_Junction_13688 J001 5_Junction_13405_Junction_13412 J001 3_Junction_13405_Junction_13647_Junction_13687_Junction_13737_Junction_13942 J003 3_Junction_12748_Junction_13477_Junction_13688_Junction_13983 J003 5_Junction_13737_Junction_13739 J002																															0.205570687272273%														0.314263343570464%
rrn-3.1 I_+_15065200_15065704_15065793_15065971_15066015_15066060_15066401_15066422_15066789_15066821_15066826_15067342 5_Junction_13687_Junction_13688 J001 5_Junction_13405_Junction_13412 J001 3_Junction_13405_Junction_13647_Junction_13687_Junction_13737_Junction_13942 J003 3_Junction_12748_Junction_13477_Junction_13688_Junction_13983 J004 5_Junction_13737_Junction_13739 J001	rrn-3.1	WBGene00004622	F31C3.9	I_+_15065200_15065704_15065793_15065971_15066015_15066060_15066401_15066422_15066789_15066821_15066826_15067342 5_Junction_13687_Junction_13688 J001 5_Junction_13405_Junction_13412 J001 3_Junction_13405_Junction_13647_Junction_13687_Junction_13737_Junction_13942 J003 3_Junction_12748_Junction_13477_Junction_13688_Junction_13983 J004 5_Junction_13737_Junction_13739 J001																															0.861046103331148%														0.16006820746396%
rrn-3.1 I_+_15065200_15065704_15065793_15065971_15066015_15066060_15066401_15066422_15066789_15066821_15066826_15067342 5_Junction_13687_Junction_13688 J001 5_Junction_13405_Junction_13412 J001 3_Junction_13405_Junction_13647_Junction_13687_Junction_13737_Junction_13942 J003 3_Junction_12748_Junction_13477_Junction_13688_Junction_13983 J004 5_Junction_13737_Junction_13739 J002	rrn-3.1	WBGene00004622	F31C3.9	I_+_15065200_15065704_15065793_15065971_15066015_15066060_15066401_15066422_15066789_15066821_15066826_15067342 5_Junction_13687_Junction_13688 J001 5_Junction_13405_Junction_13412 J001 3_Junction_13405_Junction_13647_Junction_13687_Junction_13737_Junction_13942 J003 3_Junction_12748_Junction_13477_Junction_13688_Junction_13983 J004 5_Junction_13737_Junction_13739 J002																															0.374515252237492%														0.140361541757174%
rrn-3.1 I_+_15065200_15065704_15065793_15065971_15066015_15066060_15066401_15066422_15066789_15066821_15066826_15067342 5_Junction_13687_Junction_13688 J001 5_Junction_13405_Junction_13412 J001 3_Junction_13405_Junction_13647_Junction_13687_Junction_13737_Junction_13942 J004 3_Junction_12748_Junction_13477_Junction_13688_Junction_13983 J001 5_Junction_13737_Junction_13739 J001	rrn-3.1	WBGene00004622	F31C3.9	I_+_15065200_15065704_15065793_15065971_15066015_15066060_15066401_15066422_15066789_15066821_15066826_15067342 5_Junction_13687_Junction_13688 J001 5_Junction_13405_Junction_13412 J001 3_Junction_13405_Junction_13647_Junction_13687_Junction_13737_Junction_13942 J004 3_Junction_12748_Junction_13477_Junction_13688_Junction_13983 J001 5_Junction_13737_Junction_13739 J001																															1.57108139677937%														0.583957820589087%
rrn-3.1 I_+_15065200_15065704_15065793_15065971_15066015_15066060_15066401_15066422_15066789_15066821_15066826_15067342 5_Junction_13687_Junction_13688 J001 5_Junction_13405_Junction_13412 J001 3_Junction_13405_Junction_13647_Junction_13687_Junction_13737_Junction_13942 J004 3_Junction_12748_Junction_13477_Junction_13688_Junction_13983 J001 5_Junction_13737_Junction_13739 J002	rrn-3.1	WBGene00004622	F31C3.9	I_+_15065200_15065704_15065793_15065971_15066015_15066060_15066401_15066422_15066789_15066821_15066826_15067342 5_Junction_13687_Junction_13688 J001 5_Junction_13405_Junction_13412 J001 3_Junction_13405_Junction_13647_Junction_13687_Junction_13737_Junction_13942 J004 3_Junction_12748_Junction_13477_Junction_13688_Junction_13983 J001 5_Junction_13737_Junction_13739 J002																															0.679983797198705%														0.47312707009423%
rrn-3.1 I_+_15065200_15065704_15065793_15065971_15066015_15066060_15066401_15066422_15066789_15066821_15066826_15067342 5_Junction_13687_Junction_13688 J001 5_Junction_13405_Junction_13412 J001 3_Junction_13405_Junction_13647_Junction_13687_Junction_13737_Junction_13942 J004 3_Junction_12748_Junction_13477_Junction_13688_Junction_13983 J002 5_Junction_13737_Junction_13739 J001	rrn-3.1	WBGene00004622	F31C3.9	I_+_15065200_15065704_15065793_15065971_15066015_15066060_15066401_15066422_15066789_15066821_15066826_15067342 5_Junction_13687_Junction_13688 J001 5_Junction_13405_Junction_13412 J001 3_Junction_13405_Junction_13647_Junction_13687_Junction_13737_Junction_13942 J004 3_Junction_12748_Junction_13477_Junction_13688_Junction_13983 J002 5_Junction_13737_Junction_13739 J001																															0.300496070925248%														0.149646716294563%
rrn-3.1 I_+_15065200_15065704_15065793_15065971_15066015_15066060_15066401_15066422_15066789_15066821_15066826_15067342 5_Junction_13687_Junction_13688 J001 5_Junction_13405_Junction_13412 J001 3_Junction_13405_Junction_13647_Junction_13687_Junction_13737_Junction_13942 J004 3_Junction_12748_Junction_13477_Junction_13688_Junction_13983 J002 5_Junction_13737_Junction_13739 J002	rrn-3.1	WBGene00004622	F31C3.9	I_+_15065200_15065704_15065793_15065971_15066015_15066060_15066401_15066422_15066789_15066821_15066826_15067342 5_Junction_13687_Junction_13688 J001 5_Junction_13405_Junction_13412 J001 3_Junction_13405_Junction_13647_Junction_13687_Junction_13737_Junction_13942 J004 3_Junction_12748_Junction_13477_Junction_13688_Junction_13983 J002 5_Junction_13737_Junction_13739 J002																															0.130782216977352%														0.139632405587949%
rrn-3.1 I_+_15065200_15065704_15065793_15065971_15066015_15066060_15066401_15066422_15066789_15066821_15066826_15067342 5_Junction_13687_Junction_13688 J001 5_Junction_13405_Junction_13412 J001 3_Junction_13405_Junction_13647_Junction_13687_Junction_13737_Junction_13942 J004 3_Junction_12748_Junction_13477_Junction_13688_Junction_13983 J003 5_Junction_13737_Junction_13739 J001	rrn-3.1	WBGene00004622	F31C3.9	I_+_15065200_15065704_15065793_15065971_15066015_15066060_15066401_15066422_15066789_15066821_15066826_15067342 5_Junction_13687_Junction_13688 J001 5_Junction_13405_Junction_13412 J001 3_Junction_13405_Junction_13647_Junction_13687_Junction_13737_Junction_13942 J004 3_Junction_12748_Junction_13477_Junction_13688_Junction_13983 J003 5_Junction_13737_Junction_13739 J001																															0.674248993045623%														0.196389100534702%
rrn-3.1 I_+_15065200_15065704_15065793_15065971_15066015_15066060_15066401_15066422_15066789_15066821_15066826_15067342 5_Junction_13687_Junction_13688 J001 5_Junction_13405_Junction_13412 J001 3_Junction_13405_Junction_13647_Junction_13687_Junction_13737_Junction_13942 J004 3_Junction_12748_Junction_13477_Junction_13688_Junction_13983 J003 5_Junction_13737_Junction_13739 J002	rrn-3.1	WBGene00004622	F31C3.9	I_+_15065200_15065704_15065793_15065971_15066015_15066060_15066401_15066422_15066789_15066821_15066826_15067342 5_Junction_13687_Junction_13688 J001 5_Junction_13405_Junction_13412 J001 3_Junction_13405_Junction_13647_Junction_13687_Junction_13737_Junction_13942 J004 3_Junction_12748_Junction_13477_Junction_13688_Junction_13983 J003 5_Junction_13737_Junction_13739 J002																															0.292295453451897%														0.166445670563858%
rrn-3.1 I_+_15065200_15065704_15065793_15065971_15066015_15066060_15066401_15066422_15066789_15066821_15066826_15067342 5_Junction_13687_Junction_13688 J001 5_Junction_13405_Junction_13412 J001 3_Junction_13405_Junction_13647_Junction_13687_Junction_13737_Junction_13942 J004 3_Junction_12748_Junction_13477_Junction_13688_Junction_13983 J004 5_Junction_13737_Junction_13739 J001	rrn-3.1	WBGene00004622	F31C3.9	I_+_15065200_15065704_15065793_15065971_15066015_15066060_15066401_15066422_15066789_15066821_15066826_15067342 5_Junction_13687_Junction_13688 J001 5_Junction_13405_Junction_13412 J001 3_Junction_13405_Junction_13647_Junction_13687_Junction_13737_Junction_13942 J004 3_Junction_12748_Junction_13477_Junction_13688_Junction_13983 J004 5_Junction_13737_Junction_13739 J001																															1.20126552501558%														0.0940069239375091%
rrn-3.1 I_+_15065200_15065704_15065793_15065971_15066015_15066060_15066401_15066422_15066789_15066821_15066826_15067342 5_Junction_13687_Junction_13688 J001 5_Junction_13405_Junction_13412 J001 3_Junction_13405_Junction_13647_Junction_13687_Junction_13737_Junction_13942 J004 3_Junction_12748_Junction_13477_Junction_13688_Junction_13983 J004 5_Junction_13737_Junction_13739 J002	rrn-3.1	WBGene00004622	F31C3.9	I_+_15065200_15065704_15065793_15065971_15066015_15066060_15066401_15066422_15066789_15066821_15066826_15067342 5_Junction_13687_Junction_13688 J001 5_Junction_13405_Junction_13412 J001 3_Junction_13405_Junction_13647_Junction_13687_Junction_13737_Junction_13942 J004 3_Junction_12748_Junction_13477_Junction_13688_Junction_13983 J004 5_Junction_13737_Junction_13739 J002																															0.522157987082842%														0.089773078878103%
rrn-3.1 I_+_15065200_15065704_15065793_15065971_15066015_15066060_15066401_15066422_15066789_15066821_15066826_15067342 5_Junction_13687_Junction_13688 J001 5_Junction_13405_Junction_13412 J001 3_Junction_13405_Junction_13647_Junction_13687_Junction_13737_Junction_13942 J005 3_Junction_12748_Junction_13477_Junction_13688_Junction_13983 J001 5_Junction_13737_Junction_13739 J001	rrn-3.1	WBGene00004622	F31C3.9	I_+_15065200_15065704_15065793_15065971_15066015_15066060_15066401_15066422_15066789_15066821_15066826_15067342 5_Junction_13687_Junction_13688 J001 5_Junction_13405_Junction_13412 J001 3_Junction_13405_Junction_13647_Junction_13687_Junction_13737_Junction_13942 J005 3_Junction_12748_Junction_13477_Junction_13688_Junction_13983 J001 5_Junction_13737_Junction_13739 J001																															9.30854216991777%														6.7324349145259%
rrn-3.1 I_+_15065200_15065704_15065793_15065971_15066015_15066060_15066401_15066422_15066789_15066821_15066826_15067342 5_Junction_13687_Junction_13688 J001 5_Junction_13405_Junction_13412 J001 3_Junction_13405_Junction_13647_Junction_13687_Junction_13737_Junction_13942 J005 3_Junction_12748_Junction_13477_Junction_13688_Junction_13983 J001 5_Junction_13737_Junction_13739 J002	rrn-3.1	WBGene00004622	F31C3.9	I_+_15065200_15065704_15065793_15065971_15066015_15066060_15066401_15066422_15066789_15066821_15066826_15067342 5_Junction_13687_Junction_13688 J001 5_Junction_13405_Junction_13412 J001 3_Junction_13405_Junction_13647_Junction_13687_Junction_13737_Junction_13942 J005 3_Junction_12748_Junction_13477_Junction_13688_Junction_13983 J001 5_Junction_13737_Junction_13739 J002																															4.01393828456943%														5.46923500091492%
rrn-3.1 I_+_15065200_15065704_15065793_15065971_15066015_15066060_15066401_15066422_15066789_15066821_15066826_15067342 5_Junction_13687_Junction_13688 J001 5_Junction_13405_Junction_13412 J001 3_Junction_13405_Junction_13647_Junction_13687_Junction_13737_Junction_13942 J005 3_Junction_12748_Junction_13477_Junction_13688_Junction_13983 J002 5_Junction_13737_Junction_13739 J001	rrn-3.1	WBGene00004622	F31C3.9	I_+_15065200_15065704_15065793_15065971_15066015_15066060_15066401_15066422_15066789_15066821_15066826_15067342 5_Junction_13687_Junction_13688 J001 5_Junction_13405_Junction_13412 J001 3_Junction_13405_Junction_13647_Junction_13687_Junction_13737_Junction_13942 J005 3_Junction_12748_Junction_13477_Junction_13688_Junction_13983 J002 5_Junction_13737_Junction_13739 J001																															1.42734205748999%														1.64749200651168%
rrn-3.1 I_+_15065200_15065704_15065793_15065971_15066015_15066060_15066401_15066422_15066789_15066821_15066826_15067342 5_Junction_13687_Junction_13688 J001 5_Junction_13405_Junction_13412 J001 3_Junction_13405_Junction_13647_Junction_13687_Junction_13737_Junction_13942 J005 3_Junction_12748_Junction_13477_Junction_13688_Junction_13983 J002 5_Junction_13737_Junction_13739 J002	rrn-3.1	WBGene00004622	F31C3.9	I_+_15065200_15065704_15065793_15065971_15066015_15066060_15066401_15066422_15066789_15066821_15066826_15067342 5_Junction_13687_Junction_13688 J001 5_Junction_13405_Junction_13412 J001 3_Junction_13405_Junction_13647_Junction_13687_Junction_13737_Junction_13942 J005 3_Junction_12748_Junction_13477_Junction_13688_Junction_13983 J002 5_Junction_13737_Junction_13739 J002																															0.619084095761729%														1.57266102402142%
rrn-3.1 I_+_15065200_15065704_15065793_15065971_15066015_15066060_15066401_15066422_15066789_15066821_15066826_15067342 5_Junction_13687_Junction_13688 J001 5_Junction_13405_Junction_13412 J001 3_Junction_13405_Junction_13647_Junction_13687_Junction_13737_Junction_13942 J005 3_Junction_12748_Junction_13477_Junction_13688_Junction_13983 J003 5_Junction_13737_Junction_13739 J001	rrn-3.1	WBGene00004622	F31C3.9	I_+_15065200_15065704_15065793_15065971_15066015_15066060_15066401_15066422_15066789_15066821_15066826_15067342 5_Junction_13687_Junction_13688 J001 5_Junction_13405_Junction_13412 J001 3_Junction_13405_Junction_13647_Junction_13687_Junction_13737_Junction_13942 J005 3_Junction_12748_Junction_13477_Junction_13688_Junction_13983 J003 5_Junction_13737_Junction_13739 J001																															3.76460787416628%														2.17726965462709%
rrn-3.1 I_+_15065200_15065704_15065793_15065971_15066015_15066060_15066401_15066422_15066789_15066821_15066826_15067342 5_Junction_13687_Junction_13688 J001 5_Junction_13405_Junction_13412 J001 3_Junction_13405_Junction_13647_Junction_13687_Junction_13737_Junction_13942 J005 3_Junction_12748_Junction_13477_Junction_13688_Junction_13983 J003 5_Junction_13737_Junction_13739 J002	rrn-3.1	WBGene00004622	F31C3.9	I_+_15065200_15065704_15065793_15065971_15066015_15066060_15066401_15066422_15066789_15066821_15066826_15067342 5_Junction_13687_Junction_13688 J001 5_Junction_13405_Junction_13412 J001 3_Junction_13405_Junction_13647_Junction_13687_Junction_13737_Junction_13942 J005 3_Junction_12748_Junction_13477_Junction_13688_Junction_13983 J003 5_Junction_13737_Junction_13739 J002																															1.62568490908788%														1.86639249656588%
rrn-3.1 I_+_15065200_15065704_15065793_15065971_15066015_15066060_15066401_15066422_15066789_15066821_15066826_15067342 5_Junction_13687_Junction_13688 J001 5_Junction_13405_Junction_13412 J001 3_Junction_13405_Junction_13647_Junction_13687_Junction_13737_Junction_13942 J005 3_Junction_12748_Junction_13477_Junction_13688_Junction_13983 J004 5_Junction_13737_Junction_13739 J001	rrn-3.1	WBGene00004622	F31C3.9	I_+_15065200_15065704_15065793_15065971_15066015_15066060_15066401_15066422_15066789_15066821_15066826_15067342 5_Junction_13687_Junction_13688 J001 5_Junction_13405_Junction_13412 J001 3_Junction_13405_Junction_13647_Junction_13687_Junction_13737_Junction_13942 J005 3_Junction_12748_Junction_13477_Junction_13688_Junction_13983 J004 5_Junction_13737_Junction_13739 J001																															6.02698998393406%														1.16460502004206%
rrn-3.1 I_+_15065200_15065704_15065793_15065971_15066015_15066060_15066401_15066422_15066789_15066821_15066826_15067342 5_Junction_13687_Junction_13688 J001 5_Junction_13405_Junction_13412 J001 3_Junction_13405_Junction_13647_Junction_13687_Junction_13737_Junction_13942 J005 3_Junction_12748_Junction_13477_Junction_13688_Junction_13983 J004 5_Junction_13737_Junction_13739 J002	rrn-3.1	WBGene00004622	F31C3.9	I_+_15065200_15065704_15065793_15065971_15066015_15066060_15066401_15066422_15066789_15066821_15066826_15067342 5_Junction_13687_Junction_13688 J001 5_Junction_13405_Junction_13412 J001 3_Junction_13405_Junction_13647_Junction_13687_Junction_13737_Junction_13942 J005 3_Junction_12748_Junction_13477_Junction_13688_Junction_13983 J004 5_Junction_13737_Junction_13739 J002																															2.61001650795172%														1.11604605935506%
rrn-3.1 I_+_15065200_15065704_15065793_15065971_15066015_15066060_15066401_15066422_15066789_15066821_15066826_15067342 5_Junction_13687_Junction_13688 J001 5_Junction_13405_Junction_13412 J002 3_Junction_13405_Junction_13647_Junction_13687_Junction_13737_Junction_13942 J001 3_Junction_12748_Junction_13477_Junction_13688_Junction_13983 J001 5_Junction_13737_Junction_13739 J001	rrn-3.1	WBGene00004622	F31C3.9	I_+_15065200_15065704_15065793_15065971_15066015_15066060_15066401_15066422_15066789_15066821_15066826_15067342 5_Junction_13687_Junction_13688 J001 5_Junction_13405_Junction_13412 J002 3_Junction_13405_Junction_13647_Junction_13687_Junction_13737_Junction_13942 J001 3_Junction_12748_Junction_13477_Junction_13688_Junction_13983 J001 5_Junction_13737_Junction_13739 J001																															0.30486905230336%														0.980760408061657%
rrn-3.1 I_+_15065200_15065704_15065793_15065971_15066015_15066060_15066401_15066422_15066789_15066821_15066826_15067342 5_Junction_13687_Junction_13688 J001 5_Junction_13405_Junction_13412 J002 3_Junction_13405_Junction_13647_Junction_13687_Junction_13737_Junction_13942 J001 3_Junction_12748_Junction_13477_Junction_13688_Junction_13983 J001 5_Junction_13737_Junction_13739 J002	rrn-3.1	WBGene00004622	F31C3.9	I_+_15065200_15065704_15065793_15065971_15066015_15066060_15066401_15066422_15066789_15066821_15066826_15067342 5_Junction_13687_Junction_13688 J001 5_Junction_13405_Junction_13412 J002 3_Junction_13405_Junction_13647_Junction_13687_Junction_13737_Junction_13942 J001 3_Junction_12748_Junction_13477_Junction_13688_Junction_13983 J001 5_Junction_13737_Junction_13739 J002																															0.13232281740032%														0.753938473990725%
rrn-3.1 I_+_15065200_15065704_15065793_15065971_15066015_15066060_15066401_15066422_15066789_15066821_15066826_15067342 5_Junction_13687_Junction_13688 J001 5_Junction_13405_Junction_13412 J002 3_Junction_13405_Junction_13647_Junction_13687_Junction_13737_Junction_13942 J001 3_Junction_12748_Junction_13477_Junction_13688_Junction_13983 J002 5_Junction_13737_Junction_13739 J001	rrn-3.1	WBGene00004622	F31C3.9	I_+_15065200_15065704_15065793_15065971_15066015_15066060_15066401_15066422_15066789_15066821_15066826_15067342 5_Junction_13687_Junction_13688 J001 5_Junction_13405_Junction_13412 J002 3_Junction_13405_Junction_13647_Junction_13687_Junction_13737_Junction_13942 J001 3_Junction_12748_Junction_13477_Junction_13688_Junction_13983 J002 5_Junction_13737_Junction_13739 J001																															0.0671088789566865%														0.231666694909203%
rrn-3.1 I_+_15065200_15065704_15065793_15065971_15066015_15066060_15066401_15066422_15066789_15066821_15066826_15067342 5_Junction_13687_Junction_13688 J001 5_Junction_13405_Junction_13412 J002 3_Junction_13405_Junction_13647_Junction_13687_Junction_13737_Junction_13942 J001 3_Junction_12748_Junction_13477_Junction_13688_Junction_13983 J002 5_Junction_13737_Junction_13739 J002	rrn-3.1	WBGene00004622	F31C3.9	I_+_15065200_15065704_15065793_15065971_15066015_15066060_15066401_15066422_15066789_15066821_15066826_15067342 5_Junction_13687_Junction_13688 J001 5_Junction_13405_Junction_13412 J002 3_Junction_13405_Junction_13647_Junction_13687_Junction_13737_Junction_13942 J001 3_Junction_12748_Junction_13477_Junction_13688_Junction_13983 J002 5_Junction_13737_Junction_13739 J002																															0.0292601506474335%														0.207939889774151%
rrn-3.1 I_+_15065200_15065704_15065793_15065971_15066015_15066060_15066401_15066422_15066789_15066821_15066826_15067342 5_Junction_13687_Junction_13688 J001 5_Junction_13405_Junction_13412 J002 3_Junction_13405_Junction_13647_Junction_13687_Junction_13737_Junction_13942 J001 3_Junction_12748_Junction_13477_Junction_13688_Junction_13983 J003 5_Junction_13737_Junction_13739 J001	rrn-3.1	WBGene00004622	F31C3.9	I_+_15065200_15065704_15065793_15065971_15066015_15066060_15066401_15066422_15066789_15066821_15066826_15067342 5_Junction_13687_Junction_13688 J001 5_Junction_13405_Junction_13412 J002 3_Junction_13405_Junction_13647_Junction_13687_Junction_13737_Junction_13942 J001 3_Junction_12748_Junction_13477_Junction_13688_Junction_13983 J003 5_Junction_13737_Junction_13739 J001																															0.136575848441168%														0.284461292765325%
rrn-3.1 I_+_15065200_15065704_15065793_15065971_15066015_15066060_15066401_15066422_15066789_15066821_15066826_15067342 5_Junction_13687_Junction_13688 J001 5_Junction_13405_Junction_13412 J002 3_Junction_13405_Junction_13647_Junction_13687_Junction_13737_Junction_13942 J001 3_Junction_12748_Junction_13477_Junction_13688_Junction_13983 J003 5_Junction_13737_Junction_13739 J002	rrn-3.1	WBGene00004622	F31C3.9	I_+_15065200_15065704_15065793_15065971_15066015_15066060_15066401_15066422_15066789_15066821_15066826_15067342 5_Junction_13687_Junction_13688 J001 5_Junction_13405_Junction_13412 J002 3_Junction_13405_Junction_13647_Junction_13687_Junction_13737_Junction_13942 J001 3_Junction_12748_Junction_13477_Junction_13688_Junction_13983 J003 5_Junction_13737_Junction_13739 J002																															0.0593648325385119%														0.237305531231689%
rrn-3.1 I_+_15065200_15065704_15065793_15065971_15066015_15066060_15066401_15066422_15066789_15066821_15066826_15067342 5_Junction_13687_Junction_13688 J001 5_Junction_13405_Junction_13412 J002 3_Junction_13405_Junction_13647_Junction_13687_Junction_13737_Junction_13942 J001 3_Junction_12748_Junction_13477_Junction_13688_Junction_13983 J004 5_Junction_13737_Junction_13739 J001	rrn-3.1	WBGene00004622	F31C3.9	I_+_15065200_15065704_15065793_15065971_15066015_15066060_15066401_15066422_15066789_15066821_15066826_15067342 5_Junction_13687_Junction_13688 J001 5_Junction_13405_Junction_13412 J002 3_Junction_13405_Junction_13647_Junction_13687_Junction_13737_Junction_13942 J001 3_Junction_12748_Junction_13477_Junction_13688_Junction_13983 J004 5_Junction_13737_Junction_13739 J001																															0.260275831943229%														0.17956819170522%
rrn-3.1 I_+_15065200_15065704_15065793_15065971_15066015_15066060_15066401_15066422_15066789_15066821_15066826_15067342 5_Junction_13687_Junction_13688 J001 5_Junction_13405_Junction_13412 J002 3_Junction_13405_Junction_13647_Junction_13687_Junction_13737_Junction_13942 J001 3_Junction_12748_Junction_13477_Junction_13688_Junction_13983 J004 5_Junction_13737_Junction_13739 J002	rrn-3.1	WBGene00004622	F31C3.9	I_+_15065200_15065704_15065793_15065971_15066015_15066060_15066401_15066422_15066789_15066821_15066826_15067342 5_Junction_13687_Junction_13688 J001 5_Junction_13405_Junction_13412 J002 3_Junction_13405_Junction_13647_Junction_13687_Junction_13737_Junction_13942 J001 3_Junction_12748_Junction_13477_Junction_13688_Junction_13983 J004 5_Junction_13737_Junction_13739 J002																															0.113377999016271%														0.15298748349403%
rrn-3.1 I_+_15065200_15065704_15065793_15065971_15066015_15066060_15066401_15066422_15066789_15066821_15066826_15067342 5_Junction_13687_Junction_13688 J001 5_Junction_13405_Junction_13412 J002 3_Junction_13405_Junction_13647_Junction_13687_Junction_13737_Junction_13942 J002 3_Junction_12748_Junction_13477_Junction_13688_Junction_13983 J001 5_Junction_13737_Junction_13739 J001	rrn-3.1	WBGene00004622	F31C3.9	I_+_15065200_15065704_15065793_15065971_15066015_15066060_15066401_15066422_15066789_15066821_15066826_15067342 5_Junction_13687_Junction_13688 J001 5_Junction_13405_Junction_13412 J002 3_Junction_13405_Junction_13647_Junction_13687_Junction_13737_Junction_13942 J002 3_Junction_12748_Junction_13477_Junction_13688_Junction_13983 J001 5_Junction_13737_Junction_13739 J001																															0.0793123670991506%														0.247291306846536%
rrn-3.1 I_+_15065200_15065704_15065793_15065971_15066015_15066060_15066401_15066422_15066789_15066821_15066826_15067342 5_Junction_13687_Junction_13688 J001 5_Junction_13405_Junction_13412 J002 3_Junction_13405_Junction_13647_Junction_13687_Junction_13737_Junction_13942 J002 3_Junction_12748_Junction_13477_Junction_13688_Junction_13983 J001 5_Junction_13737_Junction_13739 J002	rrn-3.1	WBGene00004622	F31C3.9	I_+_15065200_15065704_15065793_15065971_15066015_15066060_15066401_15066422_15066789_15066821_15066826_15067342 5_Junction_13687_Junction_13688 J001 5_Junction_13405_Junction_13412 J002 3_Junction_13405_Junction_13647_Junction_13687_Junction_13737_Junction_13942 J002 3_Junction_12748_Junction_13477_Junction_13688_Junction_13983 J001 5_Junction_13737_Junction_13739 J002																															0.0344591566722094%														0.188903776661826%
rrn-3.1 I_+_15065200_15065704_15065793_15065971_15066015_15066060_15066401_15066422_15066789_15066821_15066826_15067342 5_Junction_13687_Junction_13688 J001 5_Junction_13405_Junction_13412 J002 3_Junction_13405_Junction_13647_Junction_13687_Junction_13737_Junction_13942 J002 3_Junction_12748_Junction_13477_Junction_13688_Junction_13983 J002 5_Junction_13737_Junction_13739 J001	rrn-3.1	WBGene00004622	F31C3.9	I_+_15065200_15065704_15065793_15065971_15066015_15066060_15066401_15066422_15066789_15066821_15066826_15067342 5_Junction_13687_Junction_13688 J001 5_Junction_13405_Junction_13412 J002 3_Junction_13405_Junction_13647_Junction_13687_Junction_13737_Junction_13942 J002 3_Junction_12748_Junction_13477_Junction_13688_Junction_13983 J002 5_Junction_13737_Junction_13739 J001																															0.0182888878251916%														0.0610687569633976%
rrn-3.1 I_+_15065200_15065704_15065793_15065971_15066015_15066060_15066401_15066422_15066789_15066821_15066826_15067342 5_Junction_13687_Junction_13688 J001 5_Junction_13405_Junction_13412 J002 3_Junction_13405_Junction_13647_Junction_13687_Junction_13737_Junction_13942 J002 3_Junction_12748_Junction_13477_Junction_13688_Junction_13983 J002 5_Junction_13737_Junction_13739 J002	rrn-3.1	WBGene00004622	F31C3.9	I_+_15065200_15065704_15065793_15065971_15066015_15066060_15066401_15066422_15066789_15066821_15066826_15067342 5_Junction_13687_Junction_13688 J001 5_Junction_13405_Junction_13412 J002 3_Junction_13405_Junction_13647_Junction_13687_Junction_13737_Junction_13942 J002 3_Junction_12748_Junction_13477_Junction_13688_Junction_13983 J002 5_Junction_13737_Junction_13739 J002																															0.00797848313372838%														0.0534596780006244%
rrn-3.1 I_+_15065200_15065704_15065793_15065971_15066015_15066060_15066401_15066422_15066789_15066821_15066826_15067342 5_Junction_13687_Junction_13688 J001 5_Junction_13405_Junction_13412 J002 3_Junction_13405_Junction_13647_Junction_13687_Junction_13737_Junction_13942 J002 3_Junction_12748_Junction_13477_Junction_13688_Junction_13983 J003 5_Junction_13737_Junction_13739 J001	rrn-3.1	WBGene00004622	F31C3.9	I_+_15065200_15065704_15065793_15065971_15066015_15066060_15066401_15066422_15066789_15066821_15066826_15067342 5_Junction_13687_Junction_13688 J001 5_Junction_13405_Junction_13412 J002 3_Junction_13405_Junction_13647_Junction_13687_Junction_13737_Junction_13942 J002 3_Junction_12748_Junction_13477_Junction_13688_Junction_13983 J003 5_Junction_13737_Junction_13739 J001																															0.0360720576136393%														0.0740407321611024%
rrn-3.1 I_+_15065200_15065704_15065793_15065971_15066015_15066060_15066401_15066422_15066789_15066821_15066826_15067342 5_Junction_13687_Junction_13688 J001 5_Junction_13405_Junction_13412 J002 3_Junction_13405_Junction_13647_Junction_13687_Junction_13737_Junction_13942 J002 3_Junction_12748_Junction_13477_Junction_13688_Junction_13983 J003 5_Junction_13737_Junction_13739 J002	rrn-3.1	WBGene00004622	F31C3.9	I_+_15065200_15065704_15065793_15065971_15066015_15066060_15066401_15066422_15066789_15066821_15066826_15067342 5_Junction_13687_Junction_13688 J001 5_Junction_13405_Junction_13412 J002 3_Junction_13405_Junction_13647_Junction_13687_Junction_13737_Junction_13942 J002 3_Junction_12748_Junction_13477_Junction_13688_Junction_13983 J003 5_Junction_13737_Junction_13739 J002																															0.0156935243635607%														0.0604216021036836%
rrn-3.1 I_+_15065200_15065704_15065793_15065971_15066015_15066060_15066401_15066422_15066789_15066821_15066826_15067342 5_Junction_13687_Junction_13688 J001 5_Junction_13405_Junction_13412 J002 3_Junction_13405_Junction_13647_Junction_13687_Junction_13737_Junction_13942 J002 3_Junction_12748_Junction_13477_Junction_13688_Junction_13983 J004 5_Junction_13737_Junction_13739 J001	rrn-3.1	WBGene00004622	F31C3.9	I_+_15065200_15065704_15065793_15065971_15066015_15066060_15066401_15066422_15066789_15066821_15066826_15067342 5_Junction_13687_Junction_13688 J001 5_Junction_13405_Junction_13412 J002 3_Junction_13405_Junction_13647_Junction_13687_Junction_13737_Junction_13942 J002 3_Junction_12748_Junction_13477_Junction_13688_Junction_13983 J004 5_Junction_13737_Junction_13739 J001																															0.0702757926373585%														0.0386434574448971%
rrn-3.1 I_+_15065200_15065704_15065793_15065971_15066015_15066060_15066401_15066422_15066789_15066821_15066826_15067342 5_Junction_13687_Junction_13688 J001 5_Junction_13405_Junction_13412 J002 3_Junction_13405_Junction_13647_Junction_13687_Junction_13737_Junction_13942 J002 3_Junction_12748_Junction_13477_Junction_13688_Junction_13983 J004 5_Junction_13737_Junction_13739 J002	rrn-3.1	WBGene00004622	F31C3.9	I_+_15065200_15065704_15065793_15065971_15066015_15066060_15066401_15066422_15066789_15066821_15066826_15067342 5_Junction_13687_Junction_13688 J001 5_Junction_13405_Junction_13412 J002 3_Junction_13405_Junction_13647_Junction_13687_Junction_13737_Junction_13942 J002 3_Junction_12748_Junction_13477_Junction_13688_Junction_13983 J004 5_Junction_13737_Junction_13739 J002																															0.0306331804202615%														0.0325433827419329%
rrn-3.1 I_+_15065200_15065704_15065793_15065971_15066015_15066060_15066401_15066422_15066789_15066821_15066826_15067342 5_Junction_13687_Junction_13688 J001 5_Junction_13405_Junction_13412 J002 3_Junction_13405_Junction_13647_Junction_13687_Junction_13737_Junction_13942 J003 3_Junction_12748_Junction_13477_Junction_13688_Junction_13983 J001 5_Junction_13737_Junction_13739 J001	rrn-3.1	WBGene00004622	F31C3.9	I_+_15065200_15065704_15065793_15065971_15066015_15066060_15066401_15066422_15066789_15066821_15066826_15067342 5_Junction_13687_Junction_13688 J001 5_Junction_13405_Junction_13412 J002 3_Junction_13405_Junction_13647_Junction_13687_Junction_13737_Junction_13942 J003 3_Junction_12748_Junction_13477_Junction_13688_Junction_13983 J001 5_Junction_13737_Junction_13739 J001																															0.0522545295726418%														0.155480038059596%
rrn-3.1 I_+_15065200_15065704_15065793_15065971_15066015_15066060_15066401_15066422_15066789_15066821_15066826_15067342 5_Junction_13687_Junction_13688 J001 5_Junction_13405_Junction_13412 J002 3_Junction_13405_Junction_13647_Junction_13687_Junction_13737_Junction_13942 J003 3_Junction_12748_Junction_13477_Junction_13688_Junction_13983 J001 5_Junction_13737_Junction_13739 J002	rrn-3.1	WBGene00004622	F31C3.9	I_+_15065200_15065704_15065793_15065971_15066015_15066060_15066401_15066422_15066789_15066821_15066826_15067342 5_Junction_13687_Junction_13688 J001 5_Junction_13405_Junction_13412 J002 3_Junction_13405_Junction_13647_Junction_13687_Junction_13737_Junction_13942 J003 3_Junction_12748_Junction_13477_Junction_13688_Junction_13983 J001 5_Junction_13737_Junction_13739 J002																															0.0227068931890382%														0.118020405926858%
rrn-3.1 I_+_15065200_15065704_15065793_15065971_15066015_15066060_15066401_15066422_15066789_15066821_15066826_15067342 5_Junction_13687_Junction_13688 J001 5_Junction_13405_Junction_13412 J002 3_Junction_13405_Junction_13647_Junction_13687_Junction_13737_Junction_13942 J003 3_Junction_12748_Junction_13477_Junction_13688_Junction_13983 J002 5_Junction_13737_Junction_13739 J001	rrn-3.1	WBGene00004622	F31C3.9	I_+_15065200_15065704_15065793_15065971_15066015_15066060_15066401_15066422_15066789_15066821_15066826_15067342 5_Junction_13687_Junction_13688 J001 5_Junction_13405_Junction_13412 J002 3_Junction_13405_Junction_13647_Junction_13687_Junction_13737_Junction_13942 J003 3_Junction_12748_Junction_13477_Junction_13688_Junction_13983 J002 5_Junction_13737_Junction_13739 J001																															0.0121362150698771%														0.0410165831028596%
rrn-3.1 I_+_15065200_15065704_15065793_15065971_15066015_15066060_15066401_15066422_15066789_15066821_15066826_15067342 5_Junction_13687_Junction_13688 J001 5_Junction_13405_Junction_13412 J002 3_Junction_13405_Junction_13647_Junction_13687_Junction_13737_Junction_13942 J003 3_Junction_12748_Junction_13477_Junction_13688_Junction_13983 J002 5_Junction_13737_Junction_13739 J002	rrn-3.1	WBGene00004622	F31C3.9	I_+_15065200_15065704_15065793_15065971_15066015_15066060_15066401_15066422_15066789_15066821_15066826_15067342 5_Junction_13687_Junction_13688 J001 5_Junction_13405_Junction_13412 J002 3_Junction_13405_Junction_13647_Junction_13687_Junction_13737_Junction_13942 J003 3_Junction_12748_Junction_13477_Junction_13688_Junction_13983 J002 5_Junction_13737_Junction_13739 J002																															0.00529482726428292%														0.0345884139952004%
rrn-3.1 I_+_15065200_15065704_15065793_15065971_15066015_15066060_15066401_15066422_15066789_15066821_15066826_15067342 5_Junction_13687_Junction_13688 J001 5_Junction_13405_Junction_13412 J002 3_Junction_13405_Junction_13647_Junction_13687_Junction_13737_Junction_13942 J003 3_Junction_12748_Junction_13477_Junction_13688_Junction_13983 J003 5_Junction_13737_Junction_13739 J001	rrn-3.1	WBGene00004622	F31C3.9	I_+_15065200_15065704_15065793_15065971_15066015_15066060_15066401_15066422_15066789_15066821_15066826_15067342 5_Junction_13687_Junction_13688 J001 5_Junction_13405_Junction_13412 J002 3_Junction_13405_Junction_13647_Junction_13687_Junction_13737_Junction_13942 J003 3_Junction_12748_Junction_13477_Junction_13688_Junction_13983 J003 5_Junction_13737_Junction_13739 J001																															0.0238224127160729%														0.0508094122343364%
rrn-3.1 I_+_15065200_15065704_15065793_15065971_15066015_15066060_15066401_15066422_15066789_15066821_15066826_15067342 5_Junction_13687_Junction_13688 J001 5_Junction_13405_Junction_13412 J002 3_Junction_13405_Junction_13647_Junction_13687_Junction_13737_Junction_13942 J003 3_Junction_12748_Junction_13477_Junction_13688_Junction_13983 J003 5_Junction_13737_Junction_13739 J002	rrn-3.1	WBGene00004622	F31C3.9	I_+_15065200_15065704_15065793_15065971_15066015_15066060_15066401_15066422_15066789_15066821_15066826_15067342 5_Junction_13687_Junction_13688 J001 5_Junction_13405_Junction_13412 J002 3_Junction_13405_Junction_13647_Junction_13687_Junction_13737_Junction_13942 J003 3_Junction_12748_Junction_13477_Junction_13688_Junction_13983 J003 5_Junction_13737_Junction_13739 J002																															0.0103656528501271%														0.0411641229422836%
rrn-3.1 I_+_15065200_15065704_15065793_15065971_15066015_15066060_15066401_15066422_15066789_15066821_15066826_15067342 5_Junction_13687_Junction_13688 J001 5_Junction_13405_Junction_13412 J002 3_Junction_13405_Junction_13647_Junction_13687_Junction_13737_Junction_13942 J003 3_Junction_12748_Junction_13477_Junction_13688_Junction_13983 J004 5_Junction_13737_Junction_13739 J001	rrn-3.1	WBGene00004622	F31C3.9	I_+_15065200_15065704_15065793_15065971_15066015_15066060_15066401_15066422_15066789_15066821_15066826_15067342 5_Junction_13687_Junction_13688 J001 5_Junction_13405_Junction_13412 J002 3_Junction_13405_Junction_13647_Junction_13687_Junction_13737_Junction_13942 J003 3_Junction_12748_Junction_13477_Junction_13688_Junction_13983 J004 5_Junction_13737_Junction_13739 J001																															0.0465685259183017%														0.0250361822676719%
rrn-3.1 I_+_15065200_15065704_15065793_15065971_15066015_15066060_15066401_15066422_15066789_15066821_15066826_15067342 5_Junction_13687_Junction_13688 J001 5_Junction_13405_Junction_13412 J002 3_Junction_13405_Junction_13647_Junction_13687_Junction_13737_Junction_13942 J003 3_Junction_12748_Junction_13477_Junction_13688_Junction_13983 J004 5_Junction_13737_Junction_13739 J002	rrn-3.1	WBGene00004622	F31C3.9	I_+_15065200_15065704_15065793_15065971_15066015_15066060_15066401_15066422_15066789_15066821_15066826_15067342 5_Junction_13687_Junction_13688 J001 5_Junction_13405_Junction_13412 J002 3_Junction_13405_Junction_13647_Junction_13687_Junction_13737_Junction_13942 J003 3_Junction_12748_Junction_13477_Junction_13688_Junction_13983 J004 5_Junction_13737_Junction_13739 J002																															0.0203012620630583%														0.0203114817311941%
rrn-3.1 I_+_15065200_15065704_15065793_15065971_15066015_15066060_15066401_15066422_15066789_15066821_15066826_15067342 5_Junction_13687_Junction_13688 J001 5_Junction_13405_Junction_13412 J002 3_Junction_13405_Junction_13647_Junction_13687_Junction_13737_Junction_13942 J004 3_Junction_12748_Junction_13477_Junction_13688_Junction_13983 J001 5_Junction_13737_Junction_13739 J001	rrn-3.1	WBGene00004622	F31C3.9	I_+_15065200_15065704_15065793_15065971_15066015_15066060_15066401_15066422_15066789_15066821_15066826_15067342 5_Junction_13687_Junction_13688 J001 5_Junction_13405_Junction_13412 J002 3_Junction_13405_Junction_13647_Junction_13687_Junction_13737_Junction_13942 J004 3_Junction_12748_Junction_13477_Junction_13688_Junction_13983 J001 5_Junction_13737_Junction_13739 J001																															0.0734379905682652%														0.0866052960728735%
rrn-3.1 I_+_15065200_15065704_15065793_15065971_15066015_15066060_15066401_15066422_15066789_15066821_15066826_15067342 5_Junction_13687_Junction_13688 J001 5_Junction_13405_Junction_13412 J002 3_Junction_13405_Junction_13647_Junction_13687_Junction_13737_Junction_13942 J004 3_Junction_12748_Junction_13477_Junction_13688_Junction_13983 J001 5_Junction_13737_Junction_13739 J002	rrn-3.1	WBGene00004622	F31C3.9	I_+_15065200_15065704_15065793_15065971_15066015_15066060_15066401_15066422_15066789_15066821_15066826_15067342 5_Junction_13687_Junction_13688 J001 5_Junction_13405_Junction_13412 J002 3_Junction_13405_Junction_13647_Junction_13687_Junction_13737_Junction_13942 J004 3_Junction_12748_Junction_13477_Junction_13688_Junction_13983 J001 5_Junction_13737_Junction_13739 J002																															0.0318896974536548%														0.0668981866438105%
rrn-3.1 I_+_15065200_15065704_15065793_15065971_15066015_15066060_15066401_15066422_15066789_15066821_15066826_15067342 5_Junction_13687_Junction_13688 J001 5_Junction_13405_Junction_13412 J002 3_Junction_13405_Junction_13647_Junction_13687_Junction_13737_Junction_13942 J004 3_Junction_12748_Junction_13477_Junction_13688_Junction_13983 J002 5_Junction_13737_Junction_13739 J001	rrn-3.1	WBGene00004622	F31C3.9	I_+_15065200_15065704_15065793_15065971_15066015_15066060_15066401_15066422_15066789_15066821_15066826_15067342 5_Junction_13687_Junction_13688 J001 5_Junction_13405_Junction_13412 J002 3_Junction_13405_Junction_13647_Junction_13687_Junction_13737_Junction_13942 J004 3_Junction_12748_Junction_13477_Junction_13688_Junction_13983 J002 5_Junction_13737_Junction_13739 J001																															0.0165272563481222%														0.0217535870456374%
rrn-3.1 I_+_15065200_15065704_15065793_15065971_15066015_15066060_15066401_15066422_15066789_15066821_15066826_15067342 5_Junction_13687_Junction_13688 J001 5_Junction_13405_Junction_13412 J002 3_Junction_13405_Junction_13647_Junction_13687_Junction_13737_Junction_13942 J004 3_Junction_12748_Junction_13477_Junction_13688_Junction_13983 J002 5_Junction_13737_Junction_13739 J002	rrn-3.1	WBGene00004622	F31C3.9	I_+_15065200_15065704_15065793_15065971_15066015_15066060_15066401_15066422_15066789_15066821_15066826_15067342 5_Junction_13687_Junction_13688 J001 5_Junction_13405_Junction_13412 J002 3_Junction_13405_Junction_13647_Junction_13687_Junction_13737_Junction_13942 J004 3_Junction_12748_Junction_13477_Junction_13688_Junction_13983 J002 5_Junction_13737_Junction_13739 J002																															0.00720794344927784%														0.0192689997118506%
rrn-3.1 I_+_15065200_15065704_15065793_15065971_15066015_15066060_15066401_15066422_15066789_15066821_15066826_15067342 5_Junction_13687_Junction_13688 J001 5_Junction_13405_Junction_13412 J002 3_Junction_13405_Junction_13647_Junction_13687_Junction_13737_Junction_13942 J004 3_Junction_12748_Junction_13477_Junction_13688_Junction_13983 J003 5_Junction_13737_Junction_13739 J001	rrn-3.1	WBGene00004622	F31C3.9	I_+_15065200_15065704_15065793_15065971_15066015_15066060_15066401_15066422_15066789_15066821_15066826_15067342 5_Junction_13687_Junction_13688 J001 5_Junction_13405_Junction_13412 J002 3_Junction_13405_Junction_13647_Junction_13687_Junction_13737_Junction_13942 J004 3_Junction_12748_Junction_13477_Junction_13688_Junction_13983 J003 5_Junction_13737_Junction_13739 J001																															0.0331348693481966%														0.0263007739550181%
rrn-3.1 I_+_15065200_15065704_15065793_15065971_15066015_15066060_15066401_15066422_15066789_15066821_15066826_15067342 5_Junction_13687_Junction_13688 J001 5_Junction_13405_Junction_13412 J002 3_Junction_13405_Junction_13647_Junction_13687_Junction_13737_Junction_13942 J004 3_Junction_12748_Junction_13477_Junction_13688_Junction_13983 J003 5_Junction_13737_Junction_13739 J002	rrn-3.1	WBGene00004622	F31C3.9	I_+_15065200_15065704_15065793_15065971_15066015_15066060_15066401_15066422_15066789_15066821_15066826_15067342 5_Junction_13687_Junction_13688 J001 5_Junction_13405_Junction_13412 J002 3_Junction_13405_Junction_13647_Junction_13687_Junction_13737_Junction_13942 J004 3_Junction_12748_Junction_13477_Junction_13688_Junction_13983 J003 5_Junction_13737_Junction_13739 J002																															0.0144087947542834%														0.0218422827864219%
rrn-3.1 I_+_15065200_15065704_15065793_15065971_15066015_15066060_15066401_15066422_15066789_15066821_15066826_15067342 5_Junction_13687_Junction_13688 J001 5_Junction_13405_Junction_13412 J002 3_Junction_13405_Junction_13647_Junction_13687_Junction_13737_Junction_13942 J004 3_Junction_12748_Junction_13477_Junction_13688_Junction_13983 J004 5_Junction_13737_Junction_13739 J001	rrn-3.1	WBGene00004622	F31C3.9	I_+_15065200_15065704_15065793_15065971_15066015_15066060_15066401_15066422_15066789_15066821_15066826_15067342 5_Junction_13687_Junction_13688 J001 5_Junction_13405_Junction_13412 J002 3_Junction_13405_Junction_13647_Junction_13687_Junction_13737_Junction_13942 J004 3_Junction_12748_Junction_13477_Junction_13688_Junction_13983 J004 5_Junction_13737_Junction_13739 J001																															0.0638136377122865%														0.014951031770611%
rrn-3.1 I_+_15065200_15065704_15065793_15065971_15066015_15066060_15066401_15066422_15066789_15066821_15066826_15067342 5_Junction_13687_Junction_13688 J001 5_Junction_13405_Junction_13412 J002 3_Junction_13405_Junction_13647_Junction_13687_Junction_13737_Junction_13942 J004 3_Junction_12748_Junction_13477_Junction_13688_Junction_13983 J004 5_Junction_13737_Junction_13739 J002	rrn-3.1	WBGene00004622	F31C3.9	I_+_15065200_15065704_15065793_15065971_15066015_15066060_15066401_15066422_15066789_15066821_15066826_15067342 5_Junction_13687_Junction_13688 J001 5_Junction_13405_Junction_13412 J002 3_Junction_13405_Junction_13647_Junction_13687_Junction_13737_Junction_13942 J004 3_Junction_12748_Junction_13477_Junction_13688_Junction_13983 J004 5_Junction_13737_Junction_13739 J002																															0.0278066262392935%														0.012717055533777%
rrn-3.1 I_+_15065200_15065704_15065793_15065971_15066015_15066060_15066401_15066422_15066789_15066821_15066826_15067342 5_Junction_13687_Junction_13688 J001 5_Junction_13405_Junction_13412 J002 3_Junction_13405_Junction_13647_Junction_13687_Junction_13737_Junction_13942 J005 3_Junction_12748_Junction_13477_Junction_13688_Junction_13983 J001 5_Junction_13737_Junction_13739 J001	rrn-3.1	WBGene00004622	F31C3.9	I_+_15065200_15065704_15065793_15065971_15066015_15066060_15066401_15066422_15066789_15066821_15066826_15067342 5_Junction_13687_Junction_13688 J001 5_Junction_13405_Junction_13412 J002 3_Junction_13405_Junction_13647_Junction_13687_Junction_13737_Junction_13942 J005 3_Junction_12748_Junction_13477_Junction_13688_Junction_13983 J001 5_Junction_13737_Junction_13739 J001																															0.38398257894315%														1.02926547890336%
rrn-3.1 I_+_15065200_15065704_15065793_15065971_15066015_15066060_15066401_15066422_15066789_15066821_15066826_15067342 5_Junction_13687_Junction_13688 J001 5_Junction_13405_Junction_13412 J002 3_Junction_13405_Junction_13647_Junction_13687_Junction_13737_Junction_13942 J005 3_Junction_12748_Junction_13477_Junction_13688_Junction_13983 J001 5_Junction_13737_Junction_13739 J002	rrn-3.1	WBGene00004622	F31C3.9	I_+_15065200_15065704_15065793_15065971_15066015_15066060_15066401_15066422_15066789_15066821_15066826_15067342 5_Junction_13687_Junction_13688 J001 5_Junction_13405_Junction_13412 J002 3_Junction_13405_Junction_13647_Junction_13687_Junction_13737_Junction_13942 J005 3_Junction_12748_Junction_13477_Junction_13688_Junction_13983 J001 5_Junction_13737_Junction_13739 J002																															0.16609850176965%														0.785714320795822%
rrn-3.1 I_+_15065200_15065704_15065793_15065971_15066015_15066060_15066401_15066422_15066789_15066821_15066826_15067342 5_Junction_13687_Junction_13688 J001 5_Junction_13405_Junction_13412 J002 3_Junction_13405_Junction_13647_Junction_13687_Junction_13737_Junction_13942 J005 3_Junction_12748_Junction_13477_Junction_13688_Junction_13983 J002 5_Junction_13737_Junction_13739 J001	rrn-3.1	WBGene00004622	F31C3.9	I_+_15065200_15065704_15065793_15065971_15066015_15066060_15066401_15066422_15066789_15066821_15066826_15067342 5_Junction_13687_Junction_13688 J001 5_Junction_13405_Junction_13412 J002 3_Junction_13405_Junction_13647_Junction_13687_Junction_13737_Junction_13942 J005 3_Junction_12748_Junction_13477_Junction_13688_Junction_13983 J002 5_Junction_13737_Junction_13739 J001																															0.0712183636216187%														0.238879370471287%
rrn-3.1 I_+_15065200_15065704_15065793_15065971_15066015_15066060_15066401_15066422_15066789_15066821_15066826_15067342 5_Junction_13687_Junction_13688 J001 5_Junction_13405_Junction_13412 J002 3_Junction_13405_Junction_13647_Junction_13687_Junction_13737_Junction_13942 J005 3_Junction_12748_Junction_13477_Junction_13688_Junction_13983 J002 5_Junction_13737_Junction_13739 J002	rrn-3.1	WBGene00004622	F31C3.9	I_+_15065200_15065704_15065793_15065971_15066015_15066060_15066401_15066422_15066789_15066821_15066826_15067342 5_Junction_13687_Junction_13688 J001 5_Junction_13405_Junction_13412 J002 3_Junction_13405_Junction_13647_Junction_13687_Junction_13737_Junction_13942 J005 3_Junction_12748_Junction_13477_Junction_13688_Junction_13983 J002 5_Junction_13737_Junction_13739 J002																															0.0309823396266613%														0.213410702175615%
rrn-3.1 I_+_15065200_15065704_15065793_15065971_15066015_15066060_15066401_15066422_15066789_15066821_15066826_15067342 5_Junction_13687_Junction_13688 J001 5_Junction_13405_Junction_13412 J002 3_Junction_13405_Junction_13647_Junction_13687_Junction_13737_Junction_13942 J005 3_Junction_12748_Junction_13477_Junction_13688_Junction_13983 J003 5_Junction_13737_Junction_13739 J001	rrn-3.1	WBGene00004622	F31C3.9	I_+_15065200_15065704_15065793_15065971_15066015_15066060_15066401_15066422_15066789_15066821_15066826_15067342 5_Junction_13687_Junction_13688 J001 5_Junction_13405_Junction_13412 J002 3_Junction_13405_Junction_13647_Junction_13687_Junction_13737_Junction_13942 J005 3_Junction_12748_Junction_13477_Junction_13688_Junction_13983 J003 5_Junction_13737_Junction_13739 J001																															0.163339873104183%														0.293260132562776%
rrn-3.1 I_+_15065200_15065704_15065793_15065971_15066015_15066060_15066401_15066422_15066789_15066821_15066826_15067342 5_Junction_13687_Junction_13688 J001 5_Junction_13405_Junction_13412 J002 3_Junction_13405_Junction_13647_Junction_13687_Junction_13737_Junction_13942 J005 3_Junction_12748_Junction_13477_Junction_13688_Junction_13983 J003 5_Junction_13737_Junction_13739 J002	rrn-3.1	WBGene00004622	F31C3.9	I_+_15065200_15065704_15065793_15065971_15066015_15066060_15066401_15066422_15066789_15066821_15066826_15067342 5_Junction_13687_Junction_13688 J001 5_Junction_13405_Junction_13412 J002 3_Junction_13405_Junction_13647_Junction_13687_Junction_13737_Junction_13942 J005 3_Junction_12748_Junction_13477_Junction_13688_Junction_13983 J003 5_Junction_13737_Junction_13739 J002																															0.0707700724416569%														0.243515868264258%
rrn-3.1 I_+_15065200_15065704_15065793_15065971_15066015_15066060_15066401_15066422_15066789_15066821_15066826_15067342 5_Junction_13687_Junction_13688 J001 5_Junction_13405_Junction_13412 J002 3_Junction_13405_Junction_13647_Junction_13687_Junction_13737_Junction_13942 J005 3_Junction_12748_Junction_13477_Junction_13688_Junction_13983 J004 5_Junction_13737_Junction_13739 J001	rrn-3.1	WBGene00004622	F31C3.9	I_+_15065200_15065704_15065793_15065971_15066015_15066060_15066401_15066422_15066789_15066821_15066826_15067342 5_Junction_13687_Junction_13688 J001 5_Junction_13405_Junction_13412 J002 3_Junction_13405_Junction_13647_Junction_13687_Junction_13737_Junction_13942 J005 3_Junction_12748_Junction_13477_Junction_13688_Junction_13983 J004 5_Junction_13737_Junction_13739 J001																															0.28672605979628%														0.188508821127843%
rrn-3.1 I_+_15065200_15065704_15065793_15065971_15066015_15066060_15066401_15066422_15066789_15066821_15066826_15067342 5_Junction_13687_Junction_13688 J001 5_Junction_13405_Junction_13412 J002 3_Junction_13405_Junction_13647_Junction_13687_Junction_13737_Junction_13942 J005 3_Junction_12748_Junction_13477_Junction_13688_Junction_13983 J004 5_Junction_13737_Junction_13739 J002	rrn-3.1	WBGene00004622	F31C3.9	I_+_15065200_15065704_15065793_15065971_15066015_15066060_15066401_15066422_15066789_15066821_15066826_15067342 5_Junction_13687_Junction_13688 J001 5_Junction_13405_Junction_13412 J002 3_Junction_13405_Junction_13647_Junction_13687_Junction_13737_Junction_13942 J005 3_Junction_12748_Junction_13477_Junction_13688_Junction_13983 J004 5_Junction_13737_Junction_13739 J002																															0.12457067936794%														0.159041569135035%
rrn-3.1 I_+_15065200_15065704_15065793_15065971_15066015_15066060_15066401_15066422_15066789_15066821_15066826_15067342 5_Junction_13687_Junction_13688 J002 5_Junction_13405_Junction_13412 J001 3_Junction_13405_Junction_13647_Junction_13687_Junction_13737_Junction_13942 J001 3_Junction_12748_Junction_13477_Junction_13688_Junction_13983 J001 5_Junction_13737_Junction_13739 J001	rrn-3.1	WBGene00004622	F31C3.9	I_+_15065200_15065704_15065793_15065971_15066015_15066060_15066401_15066422_15066789_15066821_15066826_15067342 5_Junction_13687_Junction_13688 J002 5_Junction_13405_Junction_13412 J001 3_Junction_13405_Junction_13647_Junction_13687_Junction_13737_Junction_13942 J001 3_Junction_12748_Junction_13477_Junction_13688_Junction_13983 J001 5_Junction_13737_Junction_13739 J001																															2.86291404947284%														3.65583644342379%
rrn-3.1 I_+_15065200_15065704_15065793_15065971_15066015_15066060_15066401_15066422_15066789_15066821_15066826_15067342 5_Junction_13687_Junction_13688 J002 5_Junction_13405_Junction_13412 J001 3_Junction_13405_Junction_13647_Junction_13687_Junction_13737_Junction_13942 J001 3_Junction_12748_Junction_13477_Junction_13688_Junction_13983 J001 5_Junction_13737_Junction_13739 J002	rrn-3.1	WBGene00004622	F31C3.9	I_+_15065200_15065704_15065793_15065971_15066015_15066060_15066401_15066422_15066789_15066821_15066826_15067342 5_Junction_13687_Junction_13688 J002 5_Junction_13405_Junction_13412 J001 3_Junction_13405_Junction_13647_Junction_13687_Junction_13737_Junction_13942 J001 3_Junction_12748_Junction_13477_Junction_13688_Junction_13983 J001 5_Junction_13737_Junction_13739 J002																															1.23806461963084%														3.59771795070859%
rrn-3.1 I_+_15065200_15065704_15065793_15065971_15066015_15066060_15066401_15066422_15066789_15066821_15066826_15067342 5_Junction_13687_Junction_13688 J002 5_Junction_13405_Junction_13412 J001 3_Junction_13405_Junction_13647_Junction_13687_Junction_13737_Junction_13942 J001 3_Junction_12748_Junction_13477_Junction_13688_Junction_13983 J002 5_Junction_13737_Junction_13739 J001	rrn-3.1	WBGene00004622	F31C3.9	I_+_15065200_15065704_15065793_15065971_15066015_15066060_15066401_15066422_15066789_15066821_15066826_15067342 5_Junction_13687_Junction_13688 J002 5_Junction_13405_Junction_13412 J001 3_Junction_13405_Junction_13647_Junction_13687_Junction_13737_Junction_13942 J001 3_Junction_12748_Junction_13477_Junction_13688_Junction_13983 J002 5_Junction_13737_Junction_13739 J001																															0.522948842853276%														1.02576262408837%
rrn-3.1 I_+_15065200_15065704_15065793_15065971_15066015_15066060_15066401_15066422_15066789_15066821_15066826_15067342 5_Junction_13687_Junction_13688 J002 5_Junction_13405_Junction_13412 J001 3_Junction_13405_Junction_13647_Junction_13687_Junction_13737_Junction_13942 J001 3_Junction_12748_Junction_13477_Junction_13688_Junction_13983 J002 5_Junction_13737_Junction_13739 J002	rrn-3.1	WBGene00004622	F31C3.9	I_+_15065200_15065704_15065793_15065971_15066015_15066060_15066401_15066422_15066789_15066821_15066826_15067342 5_Junction_13687_Junction_13688 J002 5_Junction_13405_Junction_13412 J001 3_Junction_13405_Junction_13647_Junction_13687_Junction_13737_Junction_13942 J001 3_Junction_12748_Junction_13477_Junction_13688_Junction_13983 J002 5_Junction_13737_Junction_13739 J002																															0.227450081450844%														1.22066609221499%
rrn-3.1 I_+_15065200_15065704_15065793_15065971_15066015_15066060_15066401_15066422_15066789_15066821_15066826_15067342 5_Junction_13687_Junction_13688 J002 5_Junction_13405_Junction_13412 J001 3_Junction_13405_Junction_13647_Junction_13687_Junction_13737_Junction_13942 J001 3_Junction_12748_Junction_13477_Junction_13688_Junction_13983 J003 5_Junction_13737_Junction_13739 J001	rrn-3.1	WBGene00004622	F31C3.9	I_+_15065200_15065704_15065793_15065971_15066015_15066060_15066401_15066422_15066789_15066821_15066826_15067342 5_Junction_13687_Junction_13688 J002 5_Junction_13405_Junction_13412 J001 3_Junction_13405_Junction_13647_Junction_13687_Junction_13737_Junction_13942 J001 3_Junction_12748_Junction_13477_Junction_13688_Junction_13983 J003 5_Junction_13737_Junction_13739 J001																															1.21259033272591%														1.25155710976569%
rrn-3.1 I_+_15065200_15065704_15065793_15065971_15066015_15066060_15066401_15066422_15066789_15066821_15066826_15067342 5_Junction_13687_Junction_13688 J002 5_Junction_13405_Junction_13412 J001 3_Junction_13405_Junction_13647_Junction_13687_Junction_13737_Junction_13942 J001 3_Junction_12748_Junction_13477_Junction_13688_Junction_13983 J003 5_Junction_13737_Junction_13739 J002	rrn-3.1	WBGene00004622	F31C3.9	I_+_15065200_15065704_15065793_15065971_15066015_15066060_15066401_15066422_15066789_15066821_15066826_15067342 5_Junction_13687_Junction_13688 J002 5_Junction_13405_Junction_13412 J001 3_Junction_13405_Junction_13647_Junction_13687_Junction_13737_Junction_13942 J001 3_Junction_12748_Junction_13477_Junction_13688_Junction_13983 J003 5_Junction_13737_Junction_13739 J002																															0.525232298953772%														1.25935390789133%
rrn-3.1 I_+_15065200_15065704_15065793_15065971_15066015_15066060_15066401_15066422_15066789_15066821_15066826_15067342 5_Junction_13687_Junction_13688 J002 5_Junction_13405_Junction_13412 J001 3_Junction_13405_Junction_13647_Junction_13687_Junction_13737_Junction_13942 J001 3_Junction_12748_Junction_13477_Junction_13688_Junction_13983 J004 5_Junction_13737_Junction_13739 J001	rrn-3.1	WBGene00004622	F31C3.9	I_+_15065200_15065704_15065793_15065971_15066015_15066060_15066401_15066422_15066789_15066821_15066826_15067342 5_Junction_13687_Junction_13688 J002 5_Junction_13405_Junction_13412 J001 3_Junction_13405_Junction_13647_Junction_13687_Junction_13737_Junction_13942 J001 3_Junction_12748_Junction_13477_Junction_13688_Junction_13983 J004 5_Junction_13737_Junction_13739 J001																															2.11294153038178%														0.806324599397483%
rrn-3.1 I_+_15065200_15065704_15065793_15065971_15066015_15066060_15066401_15066422_15066789_15066821_15066826_15067342 5_Junction_13687_Junction_13688 J002 5_Junction_13405_Junction_13412 J001 3_Junction_13405_Junction_13647_Junction_13687_Junction_13737_Junction_13942 J001 3_Junction_12748_Junction_13477_Junction_13688_Junction_13983 J004 5_Junction_13737_Junction_13739 J002	rrn-3.1	WBGene00004622	F31C3.9	I_+_15065200_15065704_15065793_15065971_15066015_15066060_15066401_15066422_15066789_15066821_15066826_15067342 5_Junction_13687_Junction_13688 J002 5_Junction_13405_Junction_13412 J001 3_Junction_13405_Junction_13647_Junction_13687_Junction_13737_Junction_13942 J001 3_Junction_12748_Junction_13477_Junction_13688_Junction_13983 J004 5_Junction_13737_Junction_13739 J002																															0.917758615227716%														0.971762220661767%
rrn-3.1 I_+_15065200_15065704_15065793_15065971_15066015_15066060_15066401_15066422_15066789_15066821_15066826_15067342 5_Junction_13687_Junction_13688 J002 5_Junction_13405_Junction_13412 J001 3_Junction_13405_Junction_13647_Junction_13687_Junction_13737_Junction_13942 J002 3_Junction_12748_Junction_13477_Junction_13688_Junction_13983 J001 5_Junction_13737_Junction_13739 J001	rrn-3.1	WBGene00004622	F31C3.9	I_+_15065200_15065704_15065793_15065971_15066015_15066060_15066401_15066422_15066789_15066821_15066826_15067342 5_Junction_13687_Junction_13688 J002 5_Junction_13405_Junction_13412 J001 3_Junction_13405_Junction_13647_Junction_13687_Junction_13737_Junction_13942 J002 3_Junction_12748_Junction_13477_Junction_13688_Junction_13983 J001 5_Junction_13737_Junction_13739 J001																															0.716458649351751%														0.900869745527514%
rrn-3.1 I_+_15065200_15065704_15065793_15065971_15066015_15066060_15066401_15066422_15066789_15066821_15066826_15067342 5_Junction_13687_Junction_13688 J002 5_Junction_13405_Junction_13412 J001 3_Junction_13405_Junction_13647_Junction_13687_Junction_13737_Junction_13942 J002 3_Junction_12748_Junction_13477_Junction_13688_Junction_13983 J001 5_Junction_13737_Junction_13739 J002	rrn-3.1	WBGene00004622	F31C3.9	I_+_15065200_15065704_15065793_15065971_15066015_15066060_15066401_15066422_15066789_15066821_15066826_15067342 5_Junction_13687_Junction_13688 J002 5_Junction_13405_Junction_13412 J001 3_Junction_13405_Junction_13647_Junction_13687_Junction_13737_Junction_13942 J002 3_Junction_12748_Junction_13477_Junction_13688_Junction_13983 J001 5_Junction_13737_Junction_13739 J002																															0.310175716419609%														0.841968236420848%
rrn-3.1 I_+_15065200_15065704_15065793_15065971_15066015_15066060_15066401_15066422_15066789_15066821_15066826_15067342 5_Junction_13687_Junction_13688 J002 5_Junction_13405_Junction_13412 J001 3_Junction_13405_Junction_13647_Junction_13687_Junction_13737_Junction_13942 J002 3_Junction_12748_Junction_13477_Junction_13688_Junction_13983 J002 5_Junction_13737_Junction_13739 J001	rrn-3.1	WBGene00004622	F31C3.9	I_+_15065200_15065704_15065793_15065971_15066015_15066060_15066401_15066422_15066789_15066821_15066826_15067342 5_Junction_13687_Junction_13688 J002 5_Junction_13405_Junction_13412 J001 3_Junction_13405_Junction_13647_Junction_13687_Junction_13737_Junction_13942 J002 3_Junction_12748_Junction_13477_Junction_13688_Junction_13983 J002 5_Junction_13737_Junction_13739 J001																															0.139009034342242%														0.2417690025644%
rrn-3.1 I_+_15065200_15065704_15065793_15065971_15066015_15066060_15066401_15066422_15066789_15066821_15066826_15067342 5_Junction_13687_Junction_13688 J002 5_Junction_13405_Junction_13412 J001 3_Junction_13405_Junction_13647_Junction_13687_Junction_13737_Junction_13942 J002 3_Junction_12748_Junction_13477_Junction_13688_Junction_13983 J002 5_Junction_13737_Junction_13739 J002	rrn-3.1	WBGene00004622	F31C3.9	I_+_15065200_15065704_15065793_15065971_15066015_15066060_15066401_15066422_15066789_15066821_15066826_15067342 5_Junction_13687_Junction_13688 J002 5_Junction_13405_Junction_13412 J001 3_Junction_13405_Junction_13647_Junction_13687_Junction_13737_Junction_13942 J002 3_Junction_12748_Junction_13477_Junction_13688_Junction_13983 J002 5_Junction_13737_Junction_13739 J002																															0.0605115411166784%														0.273805468779622%
rrn-3.1 I_+_15065200_15065704_15065793_15065971_15066015_15066060_15066401_15066422_15066789_15066821_15066826_15067342 5_Junction_13687_Junction_13688 J002 5_Junction_13405_Junction_13412 J001 3_Junction_13405_Junction_13647_Junction_13687_Junction_13737_Junction_13942 J002 3_Junction_12748_Junction_13477_Junction_13688_Junction_13983 J003 5_Junction_13737_Junction_13739 J001	rrn-3.1	WBGene00004622	F31C3.9	I_+_15065200_15065704_15065793_15065971_15066015_15066060_15066401_15066422_15066789_15066821_15066826_15067342 5_Junction_13687_Junction_13688 J002 5_Junction_13405_Junction_13412 J001 3_Junction_13405_Junction_13647_Junction_13687_Junction_13737_Junction_13942 J002 3_Junction_12748_Junction_13477_Junction_13688_Junction_13983 J003 5_Junction_13737_Junction_13739 J001																															0.308764558339939%														0.301469558305256%
rrn-3.1 I_+_15065200_15065704_15065793_15065971_15066015_15066060_15066401_15066422_15066789_15066821_15066826_15067342 5_Junction_13687_Junction_13688 J002 5_Junction_13405_Junction_13412 J001 3_Junction_13405_Junction_13647_Junction_13687_Junction_13737_Junction_13942 J002 3_Junction_12748_Junction_13477_Junction_13688_Junction_13983 J003 5_Junction_13737_Junction_13739 J002	rrn-3.1	WBGene00004622	F31C3.9	I_+_15065200_15065704_15065793_15065971_15066015_15066060_15066401_15066422_15066789_15066821_15066826_15067342 5_Junction_13687_Junction_13688 J002 5_Junction_13405_Junction_13412 J001 3_Junction_13405_Junction_13647_Junction_13687_Junction_13737_Junction_13942 J002 3_Junction_12748_Junction_13477_Junction_13688_Junction_13983 J003 5_Junction_13737_Junction_13739 J002																															0.133888672637261%														0.28784336625953%
rrn-3.1 I_+_15065200_15065704_15065793_15065971_15066015_15066060_15066401_15066422_15066789_15066821_15066826_15067342 5_Junction_13687_Junction_13688 J002 5_Junction_13405_Junction_13412 J001 3_Junction_13405_Junction_13647_Junction_13687_Junction_13737_Junction_13942 J002 3_Junction_12748_Junction_13477_Junction_13688_Junction_13983 J004 5_Junction_13737_Junction_13739 J001	rrn-3.1	WBGene00004622	F31C3.9	I_+_15065200_15065704_15065793_15065971_15066015_15066060_15066401_15066422_15066789_15066821_15066826_15067342 5_Junction_13687_Junction_13688 J002 5_Junction_13405_Junction_13412 J001 3_Junction_13405_Junction_13647_Junction_13687_Junction_13737_Junction_13942 J002 3_Junction_12748_Junction_13477_Junction_13688_Junction_13983 J004 5_Junction_13737_Junction_13739 J001																															0.553908662094583%														0.161447170462225%
rrn-3.1 I_+_15065200_15065704_15065793_15065971_15066015_15066060_15066401_15066422_15066789_15066821_15066826_15067342 5_Junction_13687_Junction_13688 J002 5_Junction_13405_Junction_13412 J001 3_Junction_13405_Junction_13647_Junction_13687_Junction_13737_Junction_13942 J002 3_Junction_12748_Junction_13477_Junction_13688_Junction_13983 J004 5_Junction_13737_Junction_13739 J002	rrn-3.1	WBGene00004622	F31C3.9	I_+_15065200_15065704_15065793_15065971_15066015_15066060_15066401_15066422_15066789_15066821_15066826_15067342 5_Junction_13687_Junction_13688 J002 5_Junction_13405_Junction_13412 J001 3_Junction_13405_Junction_13647_Junction_13687_Junction_13737_Junction_13942 J002 3_Junction_12748_Junction_13477_Junction_13688_Junction_13983 J004 5_Junction_13737_Junction_13739 J002																															0.240823818213037%														0.194825240744605%
rrn-3.1 I_+_15065200_15065704_15065793_15065971_15066015_15066060_15066401_15066422_15066789_15066821_15066826_15067342 5_Junction_13687_Junction_13688 J002 5_Junction_13405_Junction_13412 J001 3_Junction_13405_Junction_13647_Junction_13687_Junction_13737_Junction_13942 J003 3_Junction_12748_Junction_13477_Junction_13688_Junction_13983 J001 5_Junction_13737_Junction_13739 J001	rrn-3.1	WBGene00004622	F31C3.9	I_+_15065200_15065704_15065793_15065971_15066015_15066060_15066401_15066422_15066789_15066821_15066826_15067342 5_Junction_13687_Junction_13688 J002 5_Junction_13405_Junction_13412 J001 3_Junction_13405_Junction_13647_Junction_13687_Junction_13737_Junction_13942 J003 3_Junction_12748_Junction_13477_Junction_13688_Junction_13983 J001 5_Junction_13737_Junction_13739 J001																															0.469077167691042%														0.559008147388028%
rrn-3.1 I_+_15065200_15065704_15065793_15065971_15066015_15066060_15066401_15066422_15066789_15066821_15066826_15067342 5_Junction_13687_Junction_13688 J002 5_Junction_13405_Junction_13412 J001 3_Junction_13405_Junction_13647_Junction_13687_Junction_13737_Junction_13942 J003 3_Junction_12748_Junction_13477_Junction_13688_Junction_13983 J001 5_Junction_13737_Junction_13739 J002	rrn-3.1	WBGene00004622	F31C3.9	I_+_15065200_15065704_15065793_15065971_15066015_15066060_15066401_15066422_15066789_15066821_15066826_15067342 5_Junction_13687_Junction_13688 J002 5_Junction_13405_Junction_13412 J001 3_Junction_13405_Junction_13647_Junction_13687_Junction_13737_Junction_13942 J003 3_Junction_12748_Junction_13477_Junction_13688_Junction_13983 J001 5_Junction_13737_Junction_13739 J002																															0.203114411570638%														0.475750821198426%
rrn-3.1 I_+_15065200_15065704_15065793_15065971_15066015_15066060_15066401_15066422_15066789_15066821_15066826_15067342 5_Junction_13687_Junction_13688 J002 5_Junction_13405_Junction_13412 J001 3_Junction_13405_Junction_13647_Junction_13687_Junction_13737_Junction_13942 J003 3_Junction_12748_Junction_13477_Junction_13688_Junction_13983 J002 5_Junction_13737_Junction_13739 J001	rrn-3.1	WBGene00004622	F31C3.9	I_+_15065200_15065704_15065793_15065971_15066015_15066060_15066401_15066422_15066789_15066821_15066826_15067342 5_Junction_13687_Junction_13688 J002 5_Junction_13405_Junction_13412 J001 3_Junction_13405_Junction_13647_Junction_13687_Junction_13737_Junction_13942 J003 3_Junction_12748_Junction_13477_Junction_13688_Junction_13983 J002 5_Junction_13737_Junction_13739 J001																															0.0918946293145771%														0.151334171648796%
rrn-3.1 I_+_15065200_15065704_15065793_15065971_15066015_15066060_15066401_15066422_15066789_15066821_15066826_15067342 5_Junction_13687_Junction_13688 J002 5_Junction_13405_Junction_13412 J001 3_Junction_13405_Junction_13647_Junction_13687_Junction_13737_Junction_13942 J003 3_Junction_12748_Junction_13477_Junction_13688_Junction_13983 J002 5_Junction_13737_Junction_13739 J002	rrn-3.1	WBGene00004622	F31C3.9	I_+_15065200_15065704_15065793_15065971_15066015_15066060_15066401_15066422_15066789_15066821_15066826_15067342 5_Junction_13687_Junction_13688 J002 5_Junction_13405_Junction_13412 J001 3_Junction_13405_Junction_13647_Junction_13687_Junction_13737_Junction_13942 J003 3_Junction_12748_Junction_13477_Junction_13688_Junction_13983 J002 5_Junction_13737_Junction_13739 J002																															0.0400075730195829%														0.147461481849264%
rrn-3.1 I_+_15065200_15065704_15065793_15065971_15066015_15066060_15066401_15066422_15066789_15066821_15066826_15067342 5_Junction_13687_Junction_13688 J002 5_Junction_13405_Junction_13412 J001 3_Junction_13405_Junction_13647_Junction_13687_Junction_13737_Junction_13942 J003 3_Junction_12748_Junction_13477_Junction_13688_Junction_13983 J003 5_Junction_13737_Junction_13739 J001	rrn-3.1	WBGene00004622	F31C3.9	I_+_15065200_15065704_15065793_15065971_15066015_15066060_15066401_15066422_15066789_15066821_15066826_15067342 5_Junction_13687_Junction_13688 J002 5_Junction_13405_Junction_13412 J001 3_Junction_13405_Junction_13647_Junction_13687_Junction_13737_Junction_13942 J003 3_Junction_12748_Junction_13477_Junction_13688_Junction_13983 J003 5_Junction_13737_Junction_13739 J001																															0.202729163325273%														0.205853004301952%
rrn-3.1 I_+_15065200_15065704_15065793_15065971_15066015_15066060_15066401_15066422_15066789_15066821_15066826_15067342 5_Junction_13687_Junction_13688 J002 5_Junction_13405_Junction_13412 J001 3_Junction_13405_Junction_13647_Junction_13687_Junction_13737_Junction_13942 J003 3_Junction_12748_Junction_13477_Junction_13688_Junction_13983 J003 5_Junction_13737_Junction_13739 J002	rrn-3.1	WBGene00004622	F31C3.9	I_+_15065200_15065704_15065793_15065971_15066015_15066060_15066401_15066422_15066789_15066821_15066826_15067342 5_Junction_13687_Junction_13688 J002 5_Junction_13405_Junction_13412 J001 3_Junction_13405_Junction_13647_Junction_13687_Junction_13737_Junction_13942 J003 3_Junction_12748_Junction_13477_Junction_13688_Junction_13983 J003 5_Junction_13737_Junction_13739 J002																															0.0879245969909271%														0.180583410794668%
rrn-3.1 I_+_15065200_15065704_15065793_15065971_15066015_15066060_15066401_15066422_15066789_15066821_15066826_15067342 5_Junction_13687_Junction_13688 J002 5_Junction_13405_Junction_13412 J001 3_Junction_13405_Junction_13647_Junction_13687_Junction_13737_Junction_13942 J003 3_Junction_12748_Junction_13477_Junction_13688_Junction_13983 J004 5_Junction_13737_Junction_13739 J001	rrn-3.1	WBGene00004622	F31C3.9	I_+_15065200_15065704_15065793_15065971_15066015_15066060_15066401_15066422_15066789_15066821_15066826_15067342 5_Junction_13687_Junction_13688 J002 5_Junction_13405_Junction_13412 J001 3_Junction_13405_Junction_13647_Junction_13687_Junction_13737_Junction_13942 J003 3_Junction_12748_Junction_13477_Junction_13688_Junction_13983 J004 5_Junction_13737_Junction_13739 J001																															0.365380505581452%														0.101731239763248%
rrn-3.1 I_+_15065200_15065704_15065793_15065971_15066015_15066060_15066401_15066422_15066789_15066821_15066826_15067342 5_Junction_13687_Junction_13688 J002 5_Junction_13405_Junction_13412 J001 3_Junction_13405_Junction_13647_Junction_13687_Junction_13737_Junction_13942 J003 3_Junction_12748_Junction_13477_Junction_13688_Junction_13983 J004 5_Junction_13737_Junction_13739 J002	rrn-3.1	WBGene00004622	F31C3.9	I_+_15065200_15065704_15065793_15065971_15066015_15066060_15066401_15066422_15066789_15066821_15066826_15067342 5_Junction_13687_Junction_13688 J002 5_Junction_13405_Junction_13412 J001 3_Junction_13405_Junction_13647_Junction_13687_Junction_13737_Junction_13942 J003 3_Junction_12748_Junction_13477_Junction_13688_Junction_13983 J004 5_Junction_13737_Junction_13739 J002																															0.158881239649908%														0.103245636515618%
rrn-3.1 I_+_15065200_15065704_15065793_15065971_15066015_15066060_15066401_15066422_15066789_15066821_15066826_15067342 5_Junction_13687_Junction_13688 J002 5_Junction_13405_Junction_13412 J001 3_Junction_13405_Junction_13647_Junction_13687_Junction_13737_Junction_13942 J004 3_Junction_12748_Junction_13477_Junction_13688_Junction_13983 J001 5_Junction_13737_Junction_13739 J001	rrn-3.1	WBGene00004622	F31C3.9	I_+_15065200_15065704_15065793_15065971_15066015_15066060_15066401_15066422_15066789_15066821_15066826_15067342 5_Junction_13687_Junction_13688 J002 5_Junction_13405_Junction_13412 J001 3_Junction_13405_Junction_13647_Junction_13687_Junction_13737_Junction_13942 J004 3_Junction_12748_Junction_13477_Junction_13688_Junction_13983 J001 5_Junction_13737_Junction_13739 J001																															0.677282818564145%														0.318351853070284%
rrn-3.1 I_+_15065200_15065704_15065793_15065971_15066015_15066060_15066401_15066422_15066789_15066821_15066826_15067342 5_Junction_13687_Junction_13688 J002 5_Junction_13405_Junction_13412 J001 3_Junction_13405_Junction_13647_Junction_13687_Junction_13737_Junction_13942 J004 3_Junction_12748_Junction_13477_Junction_13688_Junction_13983 J001 5_Junction_13737_Junction_13739 J002	rrn-3.1	WBGene00004622	F31C3.9	I_+_15065200_15065704_15065793_15065971_15066015_15066060_15066401_15066422_15066789_15066821_15066826_15067342 5_Junction_13687_Junction_13688 J002 5_Junction_13405_Junction_13412 J001 3_Junction_13405_Junction_13647_Junction_13687_Junction_13737_Junction_13942 J004 3_Junction_12748_Junction_13477_Junction_13688_Junction_13983 J001 5_Junction_13737_Junction_13739 J002																															0.293040161857775%														0.305369398166401%
rrn-3.1 I_+_15065200_15065704_15065793_15065971_15066015_15066060_15066401_15066422_15066789_15066821_15066826_15067342 5_Junction_13687_Junction_13688 J002 5_Junction_13405_Junction_13412 J001 3_Junction_13405_Junction_13647_Junction_13687_Junction_13737_Junction_13942 J004 3_Junction_12748_Junction_13477_Junction_13688_Junction_13983 J002 5_Junction_13737_Junction_13739 J001	rrn-3.1	WBGene00004622	F31C3.9	I_+_15065200_15065704_15065793_15065971_15066015_15066060_15066401_15066422_15066789_15066821_15066826_15067342 5_Junction_13687_Junction_13688 J002 5_Junction_13405_Junction_13412 J001 3_Junction_13405_Junction_13647_Junction_13687_Junction_13737_Junction_13942 J004 3_Junction_12748_Junction_13477_Junction_13688_Junction_13983 J002 5_Junction_13737_Junction_13739 J001																															0.127260829865912%														0.0898596229379674%
rrn-3.1 I_+_15065200_15065704_15065793_15065971_15066015_15066060_15066401_15066422_15066789_15066821_15066826_15067342 5_Junction_13687_Junction_13688 J002 5_Junction_13405_Junction_13412 J001 3_Junction_13405_Junction_13647_Junction_13687_Junction_13737_Junction_13942 J004 3_Junction_12748_Junction_13477_Junction_13688_Junction_13983 J002 5_Junction_13737_Junction_13739 J002	rrn-3.1	WBGene00004622	F31C3.9	I_+_15065200_15065704_15065793_15065971_15066015_15066060_15066401_15066422_15066789_15066821_15066826_15067342 5_Junction_13687_Junction_13688 J002 5_Junction_13405_Junction_13412 J001 3_Junction_13405_Junction_13647_Junction_13687_Junction_13737_Junction_13942 J004 3_Junction_12748_Junction_13477_Junction_13688_Junction_13983 J002 5_Junction_13737_Junction_13739 J002																															0.0553728626314878%														0.102876029479521%
rrn-3.1 I_+_15065200_15065704_15065793_15065971_15066015_15066060_15066401_15066422_15066789_15066821_15066826_15067342 5_Junction_13687_Junction_13688 J002 5_Junction_13405_Junction_13412 J001 3_Junction_13405_Junction_13647_Junction_13687_Junction_13737_Junction_13942 J004 3_Junction_12748_Junction_13477_Junction_13688_Junction_13983 J003 5_Junction_13737_Junction_13739 J001	rrn-3.1	WBGene00004622	F31C3.9	I_+_15065200_15065704_15065793_15065971_15066015_15066060_15066401_15066422_15066789_15066821_15066826_15067342 5_Junction_13687_Junction_13688 J002 5_Junction_13405_Junction_13412 J001 3_Junction_13405_Junction_13647_Junction_13687_Junction_13737_Junction_13942 J004 3_Junction_12748_Junction_13477_Junction_13688_Junction_13983 J003 5_Junction_13737_Junction_13739 J001																															0.289176642946137%														0.110765732809448%
rrn-3.1 I_+_15065200_15065704_15065793_15065971_15066015_15066060_15066401_15066422_15066789_15066821_15066826_15067342 5_Junction_13687_Junction_13688 J002 5_Junction_13405_Junction_13412 J001 3_Junction_13405_Junction_13647_Junction_13687_Junction_13737_Junction_13942 J004 3_Junction_12748_Junction_13477_Junction_13688_Junction_13983 J003 5_Junction_13737_Junction_13739 J002	rrn-3.1	WBGene00004622	F31C3.9	I_+_15065200_15065704_15065793_15065971_15066015_15066060_15066401_15066422_15066789_15066821_15066826_15067342 5_Junction_13687_Junction_13688 J002 5_Junction_13405_Junction_13412 J001 3_Junction_13405_Junction_13647_Junction_13687_Junction_13737_Junction_13942 J004 3_Junction_12748_Junction_13477_Junction_13688_Junction_13983 J003 5_Junction_13737_Junction_13739 J002																															0.125320895356343%														0.108300029951992%
rrn-3.1 I_+_15065200_15065704_15065793_15065971_15066015_15066060_15066401_15066422_15066789_15066821_15066826_15067342 5_Junction_13687_Junction_13688 J002 5_Junction_13405_Junction_13412 J001 3_Junction_13405_Junction_13647_Junction_13687_Junction_13737_Junction_13942 J004 3_Junction_12748_Junction_13477_Junction_13688_Junction_13983 J004 5_Junction_13737_Junction_13739 J001	rrn-3.1	WBGene00004622	F31C3.9	I_+_15065200_15065704_15065793_15065971_15066015_15066060_15066401_15066422_15066789_15066821_15066826_15067342 5_Junction_13687_Junction_13688 J002 5_Junction_13405_Junction_13412 J001 3_Junction_13405_Junction_13647_Junction_13687_Junction_13737_Junction_13942 J004 3_Junction_12748_Junction_13477_Junction_13688_Junction_13983 J004 5_Junction_13737_Junction_13739 J001																															0.510812975848241%														0.065711270523391%
rrn-3.1 I_+_15065200_15065704_15065793_15065971_15066015_15066060_15066401_15066422_15066789_15066821_15066826_15067342 5_Junction_13687_Junction_13688 J002 5_Junction_13405_Junction_13412 J001 3_Junction_13405_Junction_13647_Junction_13687_Junction_13737_Junction_13942 J004 3_Junction_12748_Junction_13477_Junction_13688_Junction_13983 J004 5_Junction_13737_Junction_13739 J002	rrn-3.1	WBGene00004622	F31C3.9	I_+_15065200_15065704_15065793_15065971_15066015_15066060_15066401_15066422_15066789_15066821_15066826_15067342 5_Junction_13687_Junction_13688 J002 5_Junction_13405_Junction_13412 J001 3_Junction_13405_Junction_13647_Junction_13687_Junction_13737_Junction_13942 J004 3_Junction_12748_Junction_13477_Junction_13688_Junction_13983 J004 5_Junction_13737_Junction_13739 J002																															0.221973714253339%														0.077875968080997%
rrn-3.1 I_+_15065200_15065704_15065793_15065971_15066015_15066060_15066401_15066422_15066789_15066821_15066826_15067342 5_Junction_13687_Junction_13688 J002 5_Junction_13405_Junction_13412 J001 3_Junction_13405_Junction_13647_Junction_13687_Junction_13737_Junction_13942 J005 3_Junction_12748_Junction_13477_Junction_13688_Junction_13983 J001 5_Junction_13737_Junction_13739 J001	rrn-3.1	WBGene00004622	F31C3.9	I_+_15065200_15065704_15065793_15065971_15066015_15066060_15066401_15066422_15066789_15066821_15066826_15067342 5_Junction_13687_Junction_13688 J002 5_Junction_13405_Junction_13412 J001 3_Junction_13405_Junction_13647_Junction_13687_Junction_13737_Junction_13942 J005 3_Junction_12748_Junction_13477_Junction_13688_Junction_13983 J001 5_Junction_13737_Junction_13739 J001																															4.05986238125679%														3.77765885401292%
rrn-3.1 I_+_15065200_15065704_15065793_15065971_15066015_15066060_15066401_15066422_15066789_15066821_15066826_15067342 5_Junction_13687_Junction_13688 J002 5_Junction_13405_Junction_13412 J001 3_Junction_13405_Junction_13647_Junction_13687_Junction_13737_Junction_13942 J005 3_Junction_12748_Junction_13477_Junction_13688_Junction_13983 J001 5_Junction_13737_Junction_13739 J002	rrn-3.1	WBGene00004622	F31C3.9	I_+_15065200_15065704_15065793_15065971_15066015_15066060_15066401_15066422_15066789_15066821_15066826_15067342 5_Junction_13687_Junction_13688 J002 5_Junction_13405_Junction_13412 J001 3_Junction_13405_Junction_13647_Junction_13687_Junction_13737_Junction_13942 J005 3_Junction_12748_Junction_13477_Junction_13688_Junction_13983 J001 5_Junction_13737_Junction_13739 J002																															1.75017476265601%														3.69712962160626%
rrn-3.1 I_+_15065200_15065704_15065793_15065971_15066015_15066060_15066401_15066422_15066789_15066821_15066826_15067342 5_Junction_13687_Junction_13688 J002 5_Junction_13405_Junction_13412 J001 3_Junction_13405_Junction_13647_Junction_13687_Junction_13737_Junction_13942 J005 3_Junction_12748_Junction_13477_Junction_13688_Junction_13983 J002 5_Junction_13737_Junction_13739 J001	rrn-3.1	WBGene00004622	F31C3.9	I_+_15065200_15065704_15065793_15065971_15066015_15066060_15066401_15066422_15066789_15066821_15066826_15067342 5_Junction_13687_Junction_13688 J002 5_Junction_13405_Junction_13412 J001 3_Junction_13405_Junction_13647_Junction_13687_Junction_13737_Junction_13942 J005 3_Junction_12748_Junction_13477_Junction_13688_Junction_13983 J002 5_Junction_13737_Junction_13739 J001																															0.611181076045489%														1.04854312300688%
rrn-3.1 I_+_15065200_15065704_15065793_15065971_15066015_15066060_15066401_15066422_15066789_15066821_15066826_15067342 5_Junction_13687_Junction_13688 J002 5_Junction_13405_Junction_13412 J001 3_Junction_13405_Junction_13647_Junction_13687_Junction_13737_Junction_13942 J005 3_Junction_12748_Junction_13477_Junction_13688_Junction_13983 J002 5_Junction_13737_Junction_13739 J002	rrn-3.1	WBGene00004622	F31C3.9	I_+_15065200_15065704_15065793_15065971_15066015_15066060_15066401_15066422_15066789_15066821_15066826_15067342 5_Junction_13687_Junction_13688 J002 5_Junction_13405_Junction_13412 J001 3_Junction_13405_Junction_13647_Junction_13687_Junction_13737_Junction_13942 J005 3_Junction_12748_Junction_13477_Junction_13688_Junction_13983 J002 5_Junction_13737_Junction_13739 J002																															0.265003682302791%														1.24600555644002%
rrn-3.1 I_+_15065200_15065704_15065793_15065971_15066015_15066060_15066401_15066422_15066789_15066821_15066826_15067342 5_Junction_13687_Junction_13688 J002 5_Junction_13405_Junction_13412 J001 3_Junction_13405_Junction_13647_Junction_13687_Junction_13737_Junction_13942 J005 3_Junction_12748_Junction_13477_Junction_13688_Junction_13983 J003 5_Junction_13737_Junction_13739 J001	rrn-3.1	WBGene00004622	F31C3.9	I_+_15065200_15065704_15065793_15065971_15066015_15066060_15066401_15066422_15066789_15066821_15066826_15067342 5_Junction_13687_Junction_13688 J002 5_Junction_13405_Junction_13412 J001 3_Junction_13405_Junction_13647_Junction_13687_Junction_13737_Junction_13942 J005 3_Junction_12748_Junction_13477_Junction_13688_Junction_13983 J003 5_Junction_13737_Junction_13739 J001																															1.634511040461%														1.27784373460802%
rrn-3.1 I_+_15065200_15065704_15065793_15065971_15066015_15066060_15066401_15066422_15066789_15066821_15066826_15067342 5_Junction_13687_Junction_13688 J002 5_Junction_13405_Junction_13412 J001 3_Junction_13405_Junction_13647_Junction_13687_Junction_13737_Junction_13942 J005 3_Junction_12748_Junction_13477_Junction_13688_Junction_13983 J003 5_Junction_13737_Junction_13739 J002	rrn-3.1	WBGene00004622	F31C3.9	I_+_15065200_15065704_15065793_15065971_15066015_15066060_15066401_15066422_15066789_15066821_15066826_15067342 5_Junction_13687_Junction_13688 J002 5_Junction_13405_Junction_13412 J001 3_Junction_13405_Junction_13647_Junction_13687_Junction_13737_Junction_13942 J005 3_Junction_12748_Junction_13477_Junction_13688_Junction_13983 J003 5_Junction_13737_Junction_13739 J002																															0.705621602684837%														1.28348768405902%
rrn-3.1 I_+_15065200_15065704_15065793_15065971_15066015_15066060_15066401_15066422_15066789_15066821_15066826_15067342 5_Junction_13687_Junction_13688 J002 5_Junction_13405_Junction_13412 J001 3_Junction_13405_Junction_13647_Junction_13687_Junction_13737_Junction_13942 J005 3_Junction_12748_Junction_13477_Junction_13688_Junction_13983 J004 5_Junction_13737_Junction_13739 J001	rrn-3.1	WBGene00004622	F31C3.9	I_+_15065200_15065704_15065793_15065971_15066015_15066060_15066401_15066422_15066789_15066821_15066826_15067342 5_Junction_13687_Junction_13688 J002 5_Junction_13405_Junction_13412 J001 3_Junction_13405_Junction_13647_Junction_13687_Junction_13737_Junction_13942 J005 3_Junction_12748_Junction_13477_Junction_13688_Junction_13983 J004 5_Junction_13737_Junction_13739 J001																															2.59359589802639%														0.829373478342159%
rrn-3.1 I_+_15065200_15065704_15065793_15065971_15066015_15066060_15066401_15066422_15066789_15066821_15066826_15067342 5_Junction_13687_Junction_13688 J002 5_Junction_13405_Junction_13412 J001 3_Junction_13405_Junction_13647_Junction_13687_Junction_13737_Junction_13942 J005 3_Junction_12748_Junction_13477_Junction_13688_Junction_13983 J004 5_Junction_13737_Junction_13739 J002	rrn-3.1	WBGene00004622	F31C3.9	I_+_15065200_15065704_15065793_15065971_15066015_15066060_15066401_15066422_15066789_15066821_15066826_15067342 5_Junction_13687_Junction_13688 J002 5_Junction_13405_Junction_13412 J001 3_Junction_13405_Junction_13647_Junction_13687_Junction_13737_Junction_13942 J005 3_Junction_12748_Junction_13477_Junction_13688_Junction_13983 J004 5_Junction_13737_Junction_13739 J002																															1.12279880908782%														0.994661070120719%
rrn-3.1 I_+_15065200_15065704_15065793_15065971_15066015_15066060_15066401_15066422_15066789_15066821_15066826_15067342 5_Junction_13687_Junction_13688 J002 5_Junction_13405_Junction_13412 J002 3_Junction_13405_Junction_13647_Junction_13687_Junction_13737_Junction_13942 J001 3_Junction_12748_Junction_13477_Junction_13688_Junction_13983 J001 5_Junction_13737_Junction_13739 J001	rrn-3.1	WBGene00004622	F31C3.9	I_+_15065200_15065704_15065793_15065971_15066015_15066060_15066401_15066422_15066789_15066821_15066826_15067342 5_Junction_13687_Junction_13688 J002 5_Junction_13405_Junction_13412 J002 3_Junction_13405_Junction_13647_Junction_13687_Junction_13737_Junction_13942 J001 3_Junction_12748_Junction_13477_Junction_13688_Junction_13983 J001 5_Junction_13737_Junction_13739 J001																															0.13025566749872%														0.514138018730287%
rrn-3.1 I_+_15065200_15065704_15065793_15065971_15066015_15066060_15066401_15066422_15066789_15066821_15066826_15067342 5_Junction_13687_Junction_13688 J002 5_Junction_13405_Junction_13412 J002 3_Junction_13405_Junction_13647_Junction_13687_Junction_13737_Junction_13942 J001 3_Junction_12748_Junction_13477_Junction_13688_Junction_13983 J001 5_Junction_13737_Junction_13739 J002	rrn-3.1	WBGene00004622	F31C3.9	I_+_15065200_15065704_15065793_15065971_15066015_15066060_15066401_15066422_15066789_15066821_15066826_15067342 5_Junction_13687_Junction_13688 J002 5_Junction_13405_Junction_13412 J002 3_Junction_13405_Junction_13647_Junction_13687_Junction_13737_Junction_13942 J001 3_Junction_12748_Junction_13477_Junction_13688_Junction_13983 J001 5_Junction_13737_Junction_13739 J002																															0.0565174035976003%														0.459951852197331%
rrn-3.1 I_+_15065200_15065704_15065793_15065971_15066015_15066060_15066401_15066422_15066789_15066821_15066826_15067342 5_Junction_13687_Junction_13688 J002 5_Junction_13405_Junction_13412 J002 3_Junction_13405_Junction_13647_Junction_13687_Junction_13737_Junction_13942 J001 3_Junction_12748_Junction_13477_Junction_13688_Junction_13983 J002 5_Junction_13737_Junction_13739 J001	rrn-3.1	WBGene00004622	F31C3.9	I_+_15065200_15065704_15065793_15065971_15066015_15066060_15066401_15066422_15066789_15066821_15066826_15067342 5_Junction_13687_Junction_13688 J002 5_Junction_13405_Junction_13412 J002 3_Junction_13405_Junction_13647_Junction_13687_Junction_13737_Junction_13942 J001 3_Junction_12748_Junction_13477_Junction_13688_Junction_13983 J002 5_Junction_13737_Junction_13739 J001																															0.0282538795169535%														0.133440571955005%
rrn-3.1 I_+_15065200_15065704_15065793_15065971_15066015_15066060_15066401_15066422_15066789_15066821_15066826_15067342 5_Junction_13687_Junction_13688 J002 5_Junction_13405_Junction_13412 J002 3_Junction_13405_Junction_13647_Junction_13687_Junction_13737_Junction_13942 J001 3_Junction_12748_Junction_13477_Junction_13688_Junction_13983 J002 5_Junction_13737_Junction_13739 J002	rrn-3.1	WBGene00004622	F31C3.9	I_+_15065200_15065704_15065793_15065971_15066015_15066060_15066401_15066422_15066789_15066821_15066826_15067342 5_Junction_13687_Junction_13688 J002 5_Junction_13405_Junction_13412 J002 3_Junction_13405_Junction_13647_Junction_13687_Junction_13737_Junction_13942 J001 3_Junction_12748_Junction_13477_Junction_13688_Junction_13983 J002 5_Junction_13737_Junction_13739 J002																															0.0123167888789265%														0.145586650601641%
rrn-3.1 I_+_15065200_15065704_15065793_15065971_15066015_15066060_15066401_15066422_15066789_15066821_15066826_15067342 5_Junction_13687_Junction_13688 J002 5_Junction_13405_Junction_13412 J002 3_Junction_13405_Junction_13647_Junction_13687_Junction_13737_Junction_13942 J001 3_Junction_12748_Junction_13477_Junction_13688_Junction_13983 J003 5_Junction_13737_Junction_13739 J001	rrn-3.1	WBGene00004622	F31C3.9	I_+_15065200_15065704_15065793_15065971_15066015_15066060_15066401_15066422_15066789_15066821_15066826_15067342 5_Junction_13687_Junction_13688 J002 5_Junction_13405_Junction_13412 J002 3_Junction_13405_Junction_13647_Junction_13687_Junction_13737_Junction_13942 J001 3_Junction_12748_Junction_13477_Junction_13688_Junction_13983 J003 5_Junction_13737_Junction_13739 J001																															0.0580792780198719%														0.157543395750107%
rrn-3.1 I_+_15065200_15065704_15065793_15065971_15066015_15066060_15066401_15066422_15066789_15066821_15066826_15067342 5_Junction_13687_Junction_13688 J002 5_Junction_13405_Junction_13412 J002 3_Junction_13405_Junction_13647_Junction_13687_Junction_13737_Junction_13942 J001 3_Junction_12748_Junction_13477_Junction_13688_Junction_13983 J003 5_Junction_13737_Junction_13739 J002	rrn-3.1	WBGene00004622	F31C3.9	I_+_15065200_15065704_15065793_15065971_15066015_15066060_15066401_15066422_15066789_15066821_15066826_15067342 5_Junction_13687_Junction_13688 J002 5_Junction_13405_Junction_13412 J002 3_Junction_13405_Junction_13647_Junction_13687_Junction_13737_Junction_13942 J001 3_Junction_12748_Junction_13477_Junction_13688_Junction_13983 J003 5_Junction_13737_Junction_13739 J002																															0.0252378922004481%														0.150677045012878%
rrn-3.1 I_+_15065200_15065704_15065793_15065971_15066015_15066060_15066401_15066422_15066789_15066821_15066826_15067342 5_Junction_13687_Junction_13688 J002 5_Junction_13405_Junction_13412 J002 3_Junction_13405_Junction_13647_Junction_13687_Junction_13737_Junction_13942 J001 3_Junction_12748_Junction_13477_Junction_13688_Junction_13983 J004 5_Junction_13737_Junction_13739 J001	rrn-3.1	WBGene00004622	F31C3.9	I_+_15065200_15065704_15065793_15065971_15066015_15066060_15066401_15066422_15066789_15066821_15066826_15067342 5_Junction_13687_Junction_13688 J002 5_Junction_13405_Junction_13412 J002 3_Junction_13405_Junction_13647_Junction_13687_Junction_13737_Junction_13942 J001 3_Junction_12748_Junction_13477_Junction_13688_Junction_13983 J004 5_Junction_13737_Junction_13739 J001																															0.109910780212551%														0.11227901658527%
rrn-3.1 I_+_15065200_15065704_15065793_15065971_15066015_15066060_15066401_15066422_15066789_15066821_15066826_15067342 5_Junction_13687_Junction_13688 J002 5_Junction_13405_Junction_13412 J002 3_Junction_13405_Junction_13647_Junction_13687_Junction_13737_Junction_13942 J001 3_Junction_12748_Junction_13477_Junction_13688_Junction_13983 J004 5_Junction_13737_Junction_13739 J002	rrn-3.1	WBGene00004622	F31C3.9	I_+_15065200_15065704_15065793_15065971_15066015_15066060_15066401_15066422_15066789_15066821_15066826_15067342 5_Junction_13687_Junction_13688 J002 5_Junction_13405_Junction_13412 J002 3_Junction_13405_Junction_13647_Junction_13687_Junction_13737_Junction_13942 J001 3_Junction_12748_Junction_13477_Junction_13688_Junction_13983 J004 5_Junction_13737_Junction_13739 J002																															0.0478675610279491%														0.11844802101548%
rrn-3.1 I_+_15065200_15065704_15065793_15065971_15066015_15066060_15066401_15066422_15066789_15066821_15066826_15067342 5_Junction_13687_Junction_13688 J002 5_Junction_13405_Junction_13412 J002 3_Junction_13405_Junction_13647_Junction_13687_Junction_13737_Junction_13942 J002 3_Junction_12748_Junction_13477_Junction_13688_Junction_13983 J001 5_Junction_13737_Junction_13739 J001	rrn-3.1	WBGene00004622	F31C3.9	I_+_15065200_15065704_15065793_15065971_15066015_15066060_15066401_15066422_15066789_15066821_15066826_15067342 5_Junction_13687_Junction_13688 J002 5_Junction_13405_Junction_13412 J002 3_Junction_13405_Junction_13647_Junction_13687_Junction_13737_Junction_13942 J002 3_Junction_12748_Junction_13477_Junction_13688_Junction_13983 J001 5_Junction_13737_Junction_13739 J001																															0.0337757425304494%														0.122803969537032%
rrn-3.1 I_+_15065200_15065704_15065793_15065971_15066015_15066060_15066401_15066422_15066789_15066821_15066826_15067342 5_Junction_13687_Junction_13688 J002 5_Junction_13405_Junction_13412 J002 3_Junction_13405_Junction_13647_Junction_13687_Junction_13737_Junction_13942 J002 3_Junction_12748_Junction_13477_Junction_13688_Junction_13983 J001 5_Junction_13737_Junction_13739 J002	rrn-3.1	WBGene00004622	F31C3.9	I_+_15065200_15065704_15065793_15065971_15066015_15066060_15066401_15066422_15066789_15066821_15066826_15067342 5_Junction_13687_Junction_13688 J002 5_Junction_13405_Junction_13412 J002 3_Junction_13405_Junction_13647_Junction_13687_Junction_13737_Junction_13942 J002 3_Junction_12748_Junction_13477_Junction_13688_Junction_13983 J001 5_Junction_13737_Junction_13739 J002																															0.0146703608981906%														0.106840149454606%
rrn-3.1 I_+_15065200_15065704_15065793_15065971_15066015_15066060_15066401_15066422_15066789_15066821_15066826_15067342 5_Junction_13687_Junction_13688 J002 5_Junction_13405_Junction_13412 J002 3_Junction_13405_Junction_13647_Junction_13687_Junction_13737_Junction_13942 J002 3_Junction_12748_Junction_13477_Junction_13688_Junction_13983 J002 5_Junction_13737_Junction_13739 J001	rrn-3.1	WBGene00004622	F31C3.9	I_+_15065200_15065704_15065793_15065971_15066015_15066060_15066401_15066422_15066789_15066821_15066826_15067342 5_Junction_13687_Junction_13688 J002 5_Junction_13405_Junction_13412 J002 3_Junction_13405_Junction_13647_Junction_13687_Junction_13737_Junction_13942 J002 3_Junction_12748_Junction_13477_Junction_13688_Junction_13983 J002 5_Junction_13737_Junction_13739 J001																															0.00768621788660838%														0.0320234207036184%
rrn-3.1 I_+_15065200_15065704_15065793_15065971_15066015_15066060_15066401_15066422_15066789_15066821_15066826_15067342 5_Junction_13687_Junction_13688 J002 5_Junction_13405_Junction_13412 J002 3_Junction_13405_Junction_13647_Junction_13687_Junction_13737_Junction_13942 J002 3_Junction_12748_Junction_13477_Junction_13688_Junction_13983 J002 5_Junction_13737_Junction_13739 J002	rrn-3.1	WBGene00004622	F31C3.9	I_+_15065200_15065704_15065793_15065971_15066015_15066060_15066401_15066422_15066789_15066821_15066826_15067342 5_Junction_13687_Junction_13688 J002 5_Junction_13405_Junction_13412 J002 3_Junction_13405_Junction_13647_Junction_13687_Junction_13737_Junction_13942 J002 3_Junction_12748_Junction_13477_Junction_13688_Junction_13983 J002 5_Junction_13737_Junction_13739 J002																															0.00335258355447162%														0.0335151833323596%
rrn-3.1 I_+_15065200_15065704_15065793_15065971_15066015_15066060_15066401_15066422_15066789_15066821_15066826_15067342 5_Junction_13687_Junction_13688 J002 5_Junction_13405_Junction_13412 J002 3_Junction_13405_Junction_13647_Junction_13687_Junction_13737_Junction_13942 J002 3_Junction_12748_Junction_13477_Junction_13688_Junction_13983 J003 5_Junction_13737_Junction_13739 J001	rrn-3.1	WBGene00004622	F31C3.9	I_+_15065200_15065704_15065793_15065971_15066015_15066060_15066401_15066422_15066789_15066821_15066826_15067342 5_Junction_13687_Junction_13688 J002 5_Junction_13405_Junction_13412 J002 3_Junction_13405_Junction_13647_Junction_13687_Junction_13737_Junction_13942 J002 3_Junction_12748_Junction_13477_Junction_13688_Junction_13983 J003 5_Junction_13737_Junction_13739 J001																															0.0152948688811607%														0.0376088571491016%
rrn-3.1 I_+_15065200_15065704_15065793_15065971_15066015_15066060_15066401_15066422_15066789_15066821_15066826_15067342 5_Junction_13687_Junction_13688 J002 5_Junction_13405_Junction_13412 J002 3_Junction_13405_Junction_13647_Junction_13687_Junction_13737_Junction_13942 J002 3_Junction_12748_Junction_13477_Junction_13688_Junction_13983 J003 5_Junction_13737_Junction_13739 J002	rrn-3.1	WBGene00004622	F31C3.9	I_+_15065200_15065704_15065793_15065971_15066015_15066060_15066401_15066422_15066789_15066821_15066826_15067342 5_Junction_13687_Junction_13688 J002 5_Junction_13405_Junction_13412 J002 3_Junction_13405_Junction_13647_Junction_13687_Junction_13737_Junction_13942 J002 3_Junction_12748_Junction_13477_Junction_13688_Junction_13983 J003 5_Junction_13737_Junction_13739 J002																															0.00665246514163932%														0.0346483303461124%
rrn-3.1 I_+_15065200_15065704_15065793_15065971_15066015_15066060_15066401_15066422_15066789_15066821_15066826_15067342 5_Junction_13687_Junction_13688 J002 5_Junction_13405_Junction_13412 J002 3_Junction_13405_Junction_13647_Junction_13687_Junction_13737_Junction_13942 J002 3_Junction_12748_Junction_13477_Junction_13688_Junction_13983 J004 5_Junction_13737_Junction_13739 J001	rrn-3.1	WBGene00004622	F31C3.9	I_+_15065200_15065704_15065793_15065971_15066015_15066060_15066401_15066422_15066789_15066821_15066826_15067342 5_Junction_13687_Junction_13688 J002 5_Junction_13405_Junction_13412 J002 3_Junction_13405_Junction_13647_Junction_13687_Junction_13737_Junction_13942 J002 3_Junction_12748_Junction_13477_Junction_13688_Junction_13983 J004 5_Junction_13737_Junction_13739 J001																															0.0296117094637415%														0.0229614393028529%
rrn-3.1 I_+_15065200_15065704_15065793_15065971_15066015_15066060_15066401_15066422_15066789_15066821_15066826_15067342 5_Junction_13687_Junction_13688 J002 5_Junction_13405_Junction_13412 J002 3_Junction_13405_Junction_13647_Junction_13687_Junction_13737_Junction_13942 J002 3_Junction_12748_Junction_13477_Junction_13688_Junction_13983 J004 5_Junction_13737_Junction_13739 J002	rrn-3.1	WBGene00004622	F31C3.9	I_+_15065200_15065704_15065793_15065971_15066015_15066060_15066401_15066422_15066789_15066821_15066826_15067342 5_Junction_13687_Junction_13688 J002 5_Junction_13405_Junction_13412 J002 3_Junction_13405_Junction_13647_Junction_13687_Junction_13737_Junction_13942 J002 3_Junction_12748_Junction_13477_Junction_13688_Junction_13983 J004 5_Junction_13737_Junction_13739 J002																															0.0129052908786385%														0.0240747011103171%
rrn-3.1 I_+_15065200_15065704_15065793_15065971_15066015_15066060_15066401_15066422_15066789_15066821_15066826_15067342 5_Junction_13687_Junction_13688 J002 5_Junction_13405_Junction_13412 J002 3_Junction_13405_Junction_13647_Junction_13687_Junction_13737_Junction_13942 J003 3_Junction_12748_Junction_13477_Junction_13688_Junction_13983 J001 5_Junction_13737_Junction_13739 J001	rrn-3.1	WBGene00004622	F31C3.9	I_+_15065200_15065704_15065793_15065971_15066015_15066060_15066401_15066422_15066789_15066821_15066826_15067342 5_Junction_13687_Junction_13688 J002 5_Junction_13405_Junction_13412 J002 3_Junction_13405_Junction_13647_Junction_13687_Junction_13737_Junction_13942 J003 3_Junction_12748_Junction_13477_Junction_13688_Junction_13983 J001 5_Junction_13737_Junction_13739 J001																															0.0222414264737582%														0.0759409384567079%
rrn-3.1 I_+_15065200_15065704_15065793_15065971_15066015_15066060_15066401_15066422_15066789_15066821_15066826_15067342 5_Junction_13687_Junction_13688 J002 5_Junction_13405_Junction_13412 J002 3_Junction_13405_Junction_13647_Junction_13687_Junction_13737_Junction_13942 J003 3_Junction_12748_Junction_13477_Junction_13688_Junction_13983 J001 5_Junction_13737_Junction_13739 J002	rrn-3.1	WBGene00004622	F31C3.9	I_+_15065200_15065704_15065793_15065971_15066015_15066060_15066401_15066422_15066789_15066821_15066826_15067342 5_Junction_13687_Junction_13688 J002 5_Junction_13405_Junction_13412 J002 3_Junction_13405_Junction_13647_Junction_13687_Junction_13737_Junction_13942 J003 3_Junction_12748_Junction_13477_Junction_13688_Junction_13983 J001 5_Junction_13737_Junction_13739 J002																															0.00966206836456176%														0.0619818142568381%
rrn-3.1 I_+_15065200_15065704_15065793_15065971_15066015_15066060_15066401_15066422_15066789_15066821_15066826_15067342 5_Junction_13687_Junction_13688 J002 5_Junction_13405_Junction_13412 J002 3_Junction_13405_Junction_13647_Junction_13687_Junction_13737_Junction_13942 J003 3_Junction_12748_Junction_13477_Junction_13688_Junction_13983 J002 5_Junction_13737_Junction_13739 J001	rrn-3.1	WBGene00004622	F31C3.9	I_+_15065200_15065704_15065793_15065971_15066015_15066060_15066401_15066422_15066789_15066821_15066826_15067342 5_Junction_13687_Junction_13688 J002 5_Junction_13405_Junction_13412 J002 3_Junction_13405_Junction_13647_Junction_13687_Junction_13737_Junction_13942 J003 3_Junction_12748_Junction_13477_Junction_13688_Junction_13983 J002 5_Junction_13737_Junction_13739 J001																															0.00509908799132292%														0.0204979066853524%
rrn-3.1 I_+_15065200_15065704_15065793_15065971_15066015_15066060_15066401_15066422_15066789_15066821_15066826_15067342 5_Junction_13687_Junction_13688 J002 5_Junction_13405_Junction_13412 J002 3_Junction_13405_Junction_13647_Junction_13687_Junction_13737_Junction_13942 J003 3_Junction_12748_Junction_13477_Junction_13688_Junction_13983 J002 5_Junction_13737_Junction_13739 J002	rrn-3.1	WBGene00004622	F31C3.9	I_+_15065200_15065704_15065793_15065971_15066015_15066060_15066401_15066422_15066789_15066821_15066826_15067342 5_Junction_13687_Junction_13688 J002 5_Junction_13405_Junction_13412 J002 3_Junction_13405_Junction_13647_Junction_13687_Junction_13737_Junction_13942 J003 3_Junction_12748_Junction_13477_Junction_13688_Junction_13983 J002 5_Junction_13737_Junction_13739 J002																															0.00222431687451708%														0.0190544692965876%
rrn-3.1 I_+_15065200_15065704_15065793_15065971_15066015_15066060_15066401_15066422_15066789_15066821_15066826_15067342 5_Junction_13687_Junction_13688 J002 5_Junction_13405_Junction_13412 J002 3_Junction_13405_Junction_13647_Junction_13687_Junction_13737_Junction_13942 J003 3_Junction_12748_Junction_13477_Junction_13688_Junction_13983 J003 5_Junction_13737_Junction_13739 J001	rrn-3.1	WBGene00004622	F31C3.9	I_+_15065200_15065704_15065793_15065971_15066015_15066060_15066401_15066422_15066789_15066821_15066826_15067342 5_Junction_13687_Junction_13688 J002 5_Junction_13405_Junction_13412 J002 3_Junction_13405_Junction_13647_Junction_13687_Junction_13737_Junction_13942 J003 3_Junction_12748_Junction_13477_Junction_13688_Junction_13983 J003 5_Junction_13737_Junction_13739 J001																															0.0100962975471271%														0.0258296158107955%
rrn-3.1 I_+_15065200_15065704_15065793_15065971_15066015_15066060_15066401_15066422_15066789_15066821_15066826_15067342 5_Junction_13687_Junction_13688 J002 5_Junction_13405_Junction_13412 J002 3_Junction_13405_Junction_13647_Junction_13687_Junction_13737_Junction_13942 J003 3_Junction_12748_Junction_13477_Junction_13688_Junction_13983 J003 5_Junction_13737_Junction_13739 J002	rrn-3.1	WBGene00004622	F31C3.9	I_+_15065200_15065704_15065793_15065971_15066015_15066060_15066401_15066422_15066789_15066821_15066826_15067342 5_Junction_13687_Junction_13688 J002 5_Junction_13405_Junction_13412 J002 3_Junction_13405_Junction_13647_Junction_13687_Junction_13737_Junction_13942 J003 3_Junction_12748_Junction_13477_Junction_13688_Junction_13983 J003 5_Junction_13737_Junction_13739 J002																															0.00439199888667288%														0.0223236315325844%
rrn-3.1 I_+_15065200_15065704_15065793_15065971_15066015_15066060_15066401_15066422_15066789_15066821_15066826_15067342 5_Junction_13687_Junction_13688 J002 5_Junction_13405_Junction_13412 J002 3_Junction_13405_Junction_13647_Junction_13687_Junction_13737_Junction_13942 J003 3_Junction_12748_Junction_13477_Junction_13688_Junction_13983 J004 5_Junction_13737_Junction_13739 J001	rrn-3.1	WBGene00004622	F31C3.9	I_+_15065200_15065704_15065793_15065971_15066015_15066060_15066401_15066422_15066789_15066821_15066826_15067342 5_Junction_13687_Junction_13688 J002 5_Junction_13405_Junction_13412 J002 3_Junction_13405_Junction_13647_Junction_13687_Junction_13737_Junction_13942 J003 3_Junction_12748_Junction_13477_Junction_13688_Junction_13983 J004 5_Junction_13737_Junction_13739 J001																															0.0196158006690983%														0.0144165662651201%
rrn-3.1 I_+_15065200_15065704_15065793_15065971_15066015_15066060_15066401_15066422_15066789_15066821_15066826_15067342 5_Junction_13687_Junction_13688 J002 5_Junction_13405_Junction_13412 J002 3_Junction_13405_Junction_13647_Junction_13687_Junction_13737_Junction_13942 J003 3_Junction_12748_Junction_13477_Junction_13688_Junction_13983 J004 5_Junction_13737_Junction_13739 J002	rrn-3.1	WBGene00004622	F31C3.9	I_+_15065200_15065704_15065793_15065971_15066015_15066060_15066401_15066422_15066789_15066821_15066826_15067342 5_Junction_13687_Junction_13688 J002 5_Junction_13405_Junction_13412 J002 3_Junction_13405_Junction_13647_Junction_13687_Junction_13737_Junction_13942 J003 3_Junction_12748_Junction_13477_Junction_13688_Junction_13983 J004 5_Junction_13737_Junction_13739 J002																															0.00854981054954166%														0.0133157442360139%
rrn-3.1 I_+_15065200_15065704_15065793_15065971_15066015_15066060_15066401_15066422_15066789_15066821_15066826_15067342 5_Junction_13687_Junction_13688 J002 5_Junction_13405_Junction_13412 J002 3_Junction_13405_Junction_13647_Junction_13687_Junction_13737_Junction_13942 J004 3_Junction_12748_Junction_13477_Junction_13688_Junction_13983 J001 5_Junction_13737_Junction_13739 J001	rrn-3.1	WBGene00004622	F31C3.9	I_+_15065200_15065704_15065793_15065971_15066015_15066060_15066401_15066422_15066789_15066821_15066826_15067342 5_Junction_13687_Junction_13688 J002 5_Junction_13405_Junction_13412 J002 3_Junction_13405_Junction_13647_Junction_13687_Junction_13737_Junction_13942 J004 3_Junction_12748_Junction_13477_Junction_13688_Junction_13983 J001 5_Junction_13737_Junction_13739 J001																															0.0313282936882148%														0.0442630777677565%
rrn-3.1 I_+_15065200_15065704_15065793_15065971_15066015_15066060_15066401_15066422_15066789_15066821_15066826_15067342 5_Junction_13687_Junction_13688 J002 5_Junction_13405_Junction_13412 J002 3_Junction_13405_Junction_13647_Junction_13687_Junction_13737_Junction_13942 J004 3_Junction_12748_Junction_13477_Junction_13688_Junction_13983 J001 5_Junction_13737_Junction_13739 J002	rrn-3.1	WBGene00004622	F31C3.9	I_+_15065200_15065704_15065793_15065971_15066015_15066060_15066401_15066422_15066789_15066821_15066826_15067342 5_Junction_13687_Junction_13688 J002 5_Junction_13405_Junction_13412 J002 3_Junction_13405_Junction_13647_Junction_13687_Junction_13737_Junction_13942 J004 3_Junction_12748_Junction_13477_Junction_13688_Junction_13983 J001 5_Junction_13737_Junction_13739 J002																															0.0135998438898652%														0.0391328975955595%
rrn-3.1 I_+_15065200_15065704_15065793_15065971_15066015_15066060_15066401_15066422_15066789_15066821_15066826_15067342 5_Junction_13687_Junction_13688 J002 5_Junction_13405_Junction_13412 J002 3_Junction_13405_Junction_13647_Junction_13687_Junction_13737_Junction_13942 J004 3_Junction_12748_Junction_13477_Junction_13688_Junction_13983 J002 5_Junction_13737_Junction_13739 J001	rrn-3.1	WBGene00004622	F31C3.9	I_+_15065200_15065704_15065793_15065971_15066015_15066060_15066401_15066422_15066789_15066821_15066826_15067342 5_Junction_13687_Junction_13688 J002 5_Junction_13405_Junction_13412 J002 3_Junction_13405_Junction_13647_Junction_13687_Junction_13737_Junction_13942 J004 3_Junction_12748_Junction_13477_Junction_13688_Junction_13983 J002 5_Junction_13737_Junction_13739 J001																															0.00695226716071784%														0.0118719944218326%
rrn-3.1 I_+_15065200_15065704_15065793_15065971_15066015_15066060_15066401_15066422_15066789_15066821_15066826_15067342 5_Junction_13687_Junction_13688 J002 5_Junction_13405_Junction_13412 J002 3_Junction_13405_Junction_13647_Junction_13687_Junction_13737_Junction_13942 J004 3_Junction_12748_Junction_13477_Junction_13688_Junction_13983 J002 5_Junction_13737_Junction_13739 J002	rrn-3.1	WBGene00004622	F31C3.9	I_+_15065200_15065704_15065793_15065971_15066015_15066060_15066401_15066422_15066789_15066821_15066826_15067342 5_Junction_13687_Junction_13688 J002 5_Junction_13405_Junction_13412 J002 3_Junction_13405_Junction_13647_Junction_13687_Junction_13737_Junction_13942 J004 3_Junction_12748_Junction_13477_Junction_13688_Junction_13983 J002 5_Junction_13737_Junction_13739 J002																															0.00303155264188216%														0.0125388445206794%
rrn-3.1 I_+_15065200_15065704_15065793_15065971_15066015_15066060_15066401_15066422_15066789_15066821_15066826_15067342 5_Junction_13687_Junction_13688 J002 5_Junction_13405_Junction_13412 J002 3_Junction_13405_Junction_13647_Junction_13687_Junction_13737_Junction_13942 J004 3_Junction_12748_Junction_13477_Junction_13688_Junction_13983 J003 5_Junction_13737_Junction_13739 J001	rrn-3.1	WBGene00004622	F31C3.9	I_+_15065200_15065704_15065793_15065971_15066015_15066060_15066401_15066422_15066789_15066821_15066826_15067342 5_Junction_13687_Junction_13688 J002 5_Junction_13405_Junction_13412 J002 3_Junction_13405_Junction_13647_Junction_13687_Junction_13737_Junction_13942 J004 3_Junction_12748_Junction_13477_Junction_13688_Junction_13983 J003 5_Junction_13737_Junction_13739 J001																															0.0140711444600434%														0.0139983516008319%
rrn-3.1 I_+_15065200_15065704_15065793_15065971_15066015_15066060_15066401_15066422_15066789_15066821_15066826_15067342 5_Junction_13687_Junction_13688 J002 5_Junction_13405_Junction_13412 J002 3_Junction_13405_Junction_13647_Junction_13687_Junction_13737_Junction_13942 J004 3_Junction_12748_Junction_13477_Junction_13688_Junction_13983 J003 5_Junction_13737_Junction_13739 J002	rrn-3.1	WBGene00004622	F31C3.9	I_+_15065200_15065704_15065793_15065971_15066015_15066060_15066401_15066422_15066789_15066821_15066826_15067342 5_Junction_13687_Junction_13688 J002 5_Junction_13405_Junction_13412 J002 3_Junction_13405_Junction_13647_Junction_13687_Junction_13737_Junction_13942 J004 3_Junction_12748_Junction_13477_Junction_13688_Junction_13983 J003 5_Junction_13737_Junction_13739 J002																															0.00611720663747662%														0.0131178577977281%
rrn-3.1 I_+_15065200_15065704_15065793_15065971_15066015_15066060_15066401_15066422_15066789_15066821_15066826_15067342 5_Junction_13687_Junction_13688 J002 5_Junction_13405_Junction_13412 J002 3_Junction_13405_Junction_13647_Junction_13687_Junction_13737_Junction_13942 J004 3_Junction_12748_Junction_13477_Junction_13688_Junction_13983 J004 5_Junction_13737_Junction_13739 J001	rrn-3.1	WBGene00004622	F31C3.9	I_+_15065200_15065704_15065793_15065971_15066015_15066060_15066401_15066422_15066789_15066821_15066826_15067342 5_Junction_13687_Junction_13688 J002 5_Junction_13405_Junction_13412 J002 3_Junction_13405_Junction_13647_Junction_13687_Junction_13737_Junction_13942 J004 3_Junction_12748_Junction_13477_Junction_13688_Junction_13983 J004 5_Junction_13737_Junction_13739 J001																															0.0269193737738935%														0.00916151116848904%
rrn-3.1 I_+_15065200_15065704_15065793_15065971_15066015_15066060_15066401_15066422_15066789_15066821_15066826_15067342 5_Junction_13687_Junction_13688 J002 5_Junction_13405_Junction_13412 J002 3_Junction_13405_Junction_13647_Junction_13687_Junction_13737_Junction_13942 J004 3_Junction_12748_Junction_13477_Junction_13688_Junction_13983 J004 5_Junction_13737_Junction_13739 J002	rrn-3.1	WBGene00004622	F31C3.9	I_+_15065200_15065704_15065793_15065971_15066015_15066060_15066401_15066422_15066789_15066821_15066826_15067342 5_Junction_13687_Junction_13688 J002 5_Junction_13405_Junction_13412 J002 3_Junction_13405_Junction_13647_Junction_13687_Junction_13737_Junction_13942 J004 3_Junction_12748_Junction_13477_Junction_13688_Junction_13983 J004 5_Junction_13737_Junction_13739 J002																															0.0117276600745265%														0.00955456010712296%
rrn-3.1 I_+_15065200_15065704_15065793_15065971_15066015_15066060_15066401_15066422_15066789_15066821_15066826_15067342 5_Junction_13687_Junction_13688 J002 5_Junction_13405_Junction_13412 J002 3_Junction_13405_Junction_13647_Junction_13687_Junction_13737_Junction_13942 J005 3_Junction_12748_Junction_13477_Junction_13688_Junction_13983 J001 5_Junction_13737_Junction_13739 J001	rrn-3.1	WBGene00004622	F31C3.9	I_+_15065200_15065704_15065793_15065971_15066015_15066060_15066401_15066422_15066789_15066821_15066826_15067342 5_Junction_13687_Junction_13688 J002 5_Junction_13405_Junction_13412 J002 3_Junction_13405_Junction_13647_Junction_13687_Junction_13737_Junction_13942 J005 3_Junction_12748_Junction_13477_Junction_13688_Junction_13983 J001 5_Junction_13737_Junction_13739 J001																															0.16582858868229%														0.537086729857814%
rrn-3.1 I_+_15065200_15065704_15065793_15065971_15066015_15066060_15066401_15066422_15066789_15066821_15066826_15067342 5_Junction_13687_Junction_13688 J002 5_Junction_13405_Junction_13412 J002 3_Junction_13405_Junction_13647_Junction_13687_Junction_13737_Junction_13942 J005 3_Junction_12748_Junction_13477_Junction_13688_Junction_13983 J001 5_Junction_13737_Junction_13739 J002	rrn-3.1	WBGene00004622	F31C3.9	I_+_15065200_15065704_15065793_15065971_15066015_15066060_15066401_15066422_15066789_15066821_15066826_15067342 5_Junction_13687_Junction_13688 J002 5_Junction_13405_Junction_13412 J002 3_Junction_13405_Junction_13647_Junction_13687_Junction_13737_Junction_13942 J005 3_Junction_12748_Junction_13477_Junction_13688_Junction_13983 J001 5_Junction_13737_Junction_13739 J002																															0.0717087322049101%														0.476469279383%
rrn-3.1 I_+_15065200_15065704_15065793_15065971_15066015_15066060_15066401_15066422_15066789_15066821_15066826_15067342 5_Junction_13687_Junction_13688 J002 5_Junction_13405_Junction_13412 J002 3_Junction_13405_Junction_13647_Junction_13687_Junction_13737_Junction_13942 J005 3_Junction_12748_Junction_13477_Junction_13688_Junction_13983 J002 5_Junction_13737_Junction_13739 J001	rrn-3.1	WBGene00004622	F31C3.9	I_+_15065200_15065704_15065793_15065971_15066015_15066060_15066401_15066422_15066789_15066821_15066826_15067342 5_Junction_13687_Junction_13688 J002 5_Junction_13405_Junction_13412 J002 3_Junction_13405_Junction_13647_Junction_13687_Junction_13737_Junction_13942 J005 3_Junction_12748_Junction_13477_Junction_13688_Junction_13983 J002 5_Junction_13737_Junction_13739 J001																															0.0302033607429013%														0.137130486030155%
rrn-3.1 I_+_15065200_15065704_15065793_15065971_15066015_15066060_15066401_15066422_15066789_15066821_15066826_15067342 5_Junction_13687_Junction_13688 J002 5_Junction_13405_Junction_13412 J002 3_Junction_13405_Junction_13647_Junction_13687_Junction_13737_Junction_13942 J005 3_Junction_12748_Junction_13477_Junction_13688_Junction_13983 J002 5_Junction_13737_Junction_13739 J002	rrn-3.1	WBGene00004622	F31C3.9	I_+_15065200_15065704_15065793_15065971_15066015_15066060_15066401_15066422_15066789_15066821_15066826_15067342 5_Junction_13687_Junction_13688 J002 5_Junction_13405_Junction_13412 J002 3_Junction_13405_Junction_13647_Junction_13687_Junction_13737_Junction_13942 J005 3_Junction_12748_Junction_13477_Junction_13688_Junction_13983 J002 5_Junction_13737_Junction_13739 J002																															0.0131360244088187%														0.149028331342943%
rrn-3.1 I_+_15065200_15065704_15065793_15065971_15066015_15066060_15066401_15066422_15066789_15066821_15066826_15067342 5_Junction_13687_Junction_13688 J002 5_Junction_13405_Junction_13412 J002 3_Junction_13405_Junction_13647_Junction_13687_Junction_13737_Junction_13942 J005 3_Junction_12748_Junction_13477_Junction_13688_Junction_13983 J003 5_Junction_13737_Junction_13739 J001	rrn-3.1	WBGene00004622	F31C3.9	I_+_15065200_15065704_15065793_15065971_15066015_15066060_15066401_15066422_15066789_15066821_15066826_15067342 5_Junction_13687_Junction_13688 J002 5_Junction_13405_Junction_13412 J002 3_Junction_13405_Junction_13647_Junction_13687_Junction_13737_Junction_13942 J005 3_Junction_12748_Junction_13477_Junction_13688_Junction_13983 J003 5_Junction_13737_Junction_13739 J001																															0.0701798716685369%														0.161790745302118%
rrn-3.1 I_+_15065200_15065704_15065793_15065971_15066015_15066060_15066401_15066422_15066789_15066821_15066826_15067342 5_Junction_13687_Junction_13688 J002 5_Junction_13405_Junction_13412 J002 3_Junction_13405_Junction_13647_Junction_13687_Junction_13737_Junction_13942 J005 3_Junction_12748_Junction_13477_Junction_13688_Junction_13983 J003 5_Junction_13737_Junction_13739 J002	rrn-3.1	WBGene00004622	F31C3.9	I_+_15065200_15065704_15065793_15065971_15066015_15066060_15066401_15066422_15066789_15066821_15066826_15067342 5_Junction_13687_Junction_13688 J002 5_Junction_13405_Junction_13412 J002 3_Junction_13405_Junction_13647_Junction_13687_Junction_13737_Junction_13942 J005 3_Junction_12748_Junction_13477_Junction_13688_Junction_13983 J003 5_Junction_13737_Junction_13739 J002																															0.0303967563856231%														0.154113084010848%
rrn-3.1 I_+_15065200_15065704_15065793_15065971_15066015_15066060_15066401_15066422_15066789_15066821_15066826_15067342 5_Junction_13687_Junction_13688 J002 5_Junction_13405_Junction_13412 J002 3_Junction_13405_Junction_13647_Junction_13687_Junction_13737_Junction_13942 J005 3_Junction_12748_Junction_13477_Junction_13688_Junction_13983 J004 5_Junction_13737_Junction_13739 J001	rrn-3.1	WBGene00004622	F31C3.9	I_+_15065200_15065704_15065793_15065971_15066015_15066060_15066401_15066422_15066789_15066821_15066826_15067342 5_Junction_13687_Junction_13688 J002 5_Junction_13405_Junction_13412 J002 3_Junction_13405_Junction_13647_Junction_13687_Junction_13737_Junction_13942 J005 3_Junction_12748_Junction_13477_Junction_13688_Junction_13983 J004 5_Junction_13737_Junction_13739 J001																															0.12211797779326%														0.116754687947935%
rrn-3.1 I_+_15065200_15065704_15065793_15065971_15066015_15066060_15066401_15066422_15066789_15066821_15066826_15067342 5_Junction_13687_Junction_13688 J002 5_Junction_13405_Junction_13412 J002 3_Junction_13405_Junction_13647_Junction_13687_Junction_13737_Junction_13942 J005 3_Junction_12748_Junction_13477_Junction_13688_Junction_13983 J004 5_Junction_13737_Junction_13739 J002	rrn-3.1	WBGene00004622	F31C3.9	I_+_15065200_15065704_15065793_15065971_15066015_15066060_15066401_15066422_15066789_15066821_15066826_15067342 5_Junction_13687_Junction_13688 J002 5_Junction_13405_Junction_13412 J002 3_Junction_13405_Junction_13647_Junction_13687_Junction_13737_Junction_13942 J005 3_Junction_12748_Junction_13477_Junction_13688_Junction_13983 J004 5_Junction_13737_Junction_13739 J002																															0.0530395840425203%														0.122054693929187%
rrn-3.1 I_+_15065200_15065704_15065793_15065971_15066015_15066060_15066401_15066422_15066789_15066821_15066826_15067342 5_Junction_13826_Junction_13827 J001 5_Junction_13503_Junction_13508 J001 3_Junction_13503_Junction_13786_Junction_13826_Junction_13872_Junction_14097 J001 3_Junction_12744_Junction_13589_Junction_13827_Junction_14134 J001 5_Junction_13872_Junction_13874 J001	rrn-3.1	WBGene00004622	F31C3.9	I_+_15065200_15065704_15065793_15065971_15066015_15066060_15066401_15066422_15066789_15066821_15066826_15067342 5_Junction_13826_Junction_13827 J001 5_Junction_13503_Junction_13508 J001 3_Junction_13503_Junction_13786_Junction_13826_Junction_13872_Junction_14097 J001 3_Junction_12744_Junction_13589_Junction_13827_Junction_14134 J001 5_Junction_13872_Junction_13874 J001																																	4.11151080713907%						4.31926171314489%
rrn-3.1 I_+_15065200_15065704_15065793_15065971_15066015_15066060_15066401_15066422_15066789_15066821_15066826_15067342 5_Junction_13826_Junction_13827 J001 5_Junction_13503_Junction_13508 J001 3_Junction_13503_Junction_13786_Junction_13826_Junction_13872_Junction_14097 J001 3_Junction_12744_Junction_13589_Junction_13827_Junction_14134 J001 5_Junction_13872_Junction_13874 J002	rrn-3.1	WBGene00004622	F31C3.9	I_+_15065200_15065704_15065793_15065971_15066015_15066060_15066401_15066422_15066789_15066821_15066826_15067342 5_Junction_13826_Junction_13827 J001 5_Junction_13503_Junction_13508 J001 3_Junction_13503_Junction_13786_Junction_13826_Junction_13872_Junction_14097 J001 3_Junction_12744_Junction_13589_Junction_13827_Junction_14134 J001 5_Junction_13872_Junction_13874 J002																																	3.37766703400363%						2.97413346023886%
rrn-3.1 I_+_15065200_15065704_15065793_15065971_15066015_15066060_15066401_15066422_15066789_15066821_15066826_15067342 5_Junction_13826_Junction_13827 J001 5_Junction_13503_Junction_13508 J001 3_Junction_13503_Junction_13786_Junction_13826_Junction_13872_Junction_14097 J001 3_Junction_12744_Junction_13589_Junction_13827_Junction_14134 J002 5_Junction_13872_Junction_13874 J001	rrn-3.1	WBGene00004622	F31C3.9	I_+_15065200_15065704_15065793_15065971_15066015_15066060_15066401_15066422_15066789_15066821_15066826_15067342 5_Junction_13826_Junction_13827 J001 5_Junction_13503_Junction_13508 J001 3_Junction_13503_Junction_13786_Junction_13826_Junction_13872_Junction_14097 J001 3_Junction_12744_Junction_13589_Junction_13827_Junction_14134 J002 5_Junction_13872_Junction_13874 J001																																	1.25497986269671%						1.99585928509686%
rrn-3.1 I_+_15065200_15065704_15065793_15065971_15066015_15066060_15066401_15066422_15066789_15066821_15066826_15067342 5_Junction_13826_Junction_13827 J001 5_Junction_13503_Junction_13508 J001 3_Junction_13503_Junction_13786_Junction_13826_Junction_13872_Junction_14097 J001 3_Junction_12744_Junction_13589_Junction_13827_Junction_14134 J002 5_Junction_13872_Junction_13874 J002	rrn-3.1	WBGene00004622	F31C3.9	I_+_15065200_15065704_15065793_15065971_15066015_15066060_15066401_15066422_15066789_15066821_15066826_15067342 5_Junction_13826_Junction_13827 J001 5_Junction_13503_Junction_13508 J001 3_Junction_13503_Junction_13786_Junction_13826_Junction_13872_Junction_14097 J001 3_Junction_12744_Junction_13589_Junction_13827_Junction_14134 J002 5_Junction_13872_Junction_13874 J002																																	0.780498933069934%						1.29893024598662%
rrn-3.1 I_+_15065200_15065704_15065793_15065971_15066015_15066060_15066401_15066422_15066789_15066821_15066826_15067342 5_Junction_13826_Junction_13827 J001 5_Junction_13503_Junction_13508 J001 3_Junction_13503_Junction_13786_Junction_13826_Junction_13872_Junction_14097 J001 3_Junction_12744_Junction_13589_Junction_13827_Junction_14134 J003 5_Junction_13872_Junction_13874 J001	rrn-3.1	WBGene00004622	F31C3.9	I_+_15065200_15065704_15065793_15065971_15066015_15066060_15066401_15066422_15066789_15066821_15066826_15067342 5_Junction_13826_Junction_13827 J001 5_Junction_13503_Junction_13508 J001 3_Junction_13503_Junction_13786_Junction_13826_Junction_13872_Junction_14097 J001 3_Junction_12744_Junction_13589_Junction_13827_Junction_14134 J003 5_Junction_13872_Junction_13874 J001																																	2.41626221996501%						2.15640642920848%
rrn-3.1 I_+_15065200_15065704_15065793_15065971_15066015_15066060_15066401_15066422_15066789_15066821_15066826_15067342 5_Junction_13826_Junction_13827 J001 5_Junction_13503_Junction_13508 J001 3_Junction_13503_Junction_13786_Junction_13826_Junction_13872_Junction_14097 J001 3_Junction_12744_Junction_13589_Junction_13827_Junction_14134 J003 5_Junction_13872_Junction_13874 J002	rrn-3.1	WBGene00004622	F31C3.9	I_+_15065200_15065704_15065793_15065971_15066015_15066060_15066401_15066422_15066789_15066821_15066826_15067342 5_Junction_13826_Junction_13827 J001 5_Junction_13503_Junction_13508 J001 3_Junction_13503_Junction_13786_Junction_13826_Junction_13872_Junction_14097 J001 3_Junction_12744_Junction_13589_Junction_13827_Junction_14134 J003 5_Junction_13872_Junction_13874 J002																																	2.03048531983101%						1.41663656706497%
rrn-3.1 I_+_15065200_15065704_15065793_15065971_15066015_15066060_15066401_15066422_15066789_15066821_15066826_15067342 5_Junction_13826_Junction_13827 J001 5_Junction_13503_Junction_13508 J001 3_Junction_13503_Junction_13786_Junction_13826_Junction_13872_Junction_14097 J001 3_Junction_12744_Junction_13589_Junction_13827_Junction_14134 J004 5_Junction_13872_Junction_13874 J001	rrn-3.1	WBGene00004622	F31C3.9	I_+_15065200_15065704_15065793_15065971_15066015_15066060_15066401_15066422_15066789_15066821_15066826_15067342 5_Junction_13826_Junction_13827 J001 5_Junction_13503_Junction_13508 J001 3_Junction_13503_Junction_13786_Junction_13826_Junction_13872_Junction_14097 J001 3_Junction_12744_Junction_13589_Junction_13827_Junction_14134 J004 5_Junction_13872_Junction_13874 J001																																	3.42567182125769%						4.48049662713288%
rrn-3.1 I_+_15065200_15065704_15065793_15065971_15066015_15066060_15066401_15066422_15066789_15066821_15066826_15067342 5_Junction_13826_Junction_13827 J001 5_Junction_13503_Junction_13508 J001 3_Junction_13503_Junction_13786_Junction_13826_Junction_13872_Junction_14097 J001 3_Junction_12744_Junction_13589_Junction_13827_Junction_14134 J004 5_Junction_13872_Junction_13874 J002	rrn-3.1	WBGene00004622	F31C3.9	I_+_15065200_15065704_15065793_15065971_15066015_15066060_15066401_15066422_15066789_15066821_15066826_15067342 5_Junction_13826_Junction_13827 J001 5_Junction_13503_Junction_13508 J001 3_Junction_13503_Junction_13786_Junction_13826_Junction_13872_Junction_14097 J001 3_Junction_12744_Junction_13589_Junction_13827_Junction_14134 J004 5_Junction_13872_Junction_13874 J002																																	3.41315535671312%						3.16327655087645%
rrn-3.1 I_+_15065200_15065704_15065793_15065971_15066015_15066060_15066401_15066422_15066789_15066821_15066826_15067342 5_Junction_13826_Junction_13827 J001 5_Junction_13503_Junction_13508 J001 3_Junction_13503_Junction_13786_Junction_13826_Junction_13872_Junction_14097 J002 3_Junction_12744_Junction_13589_Junction_13827_Junction_14134 J001 5_Junction_13872_Junction_13874 J001	rrn-3.1	WBGene00004622	F31C3.9	I_+_15065200_15065704_15065793_15065971_15066015_15066060_15066401_15066422_15066789_15066821_15066826_15067342 5_Junction_13826_Junction_13827 J001 5_Junction_13503_Junction_13508 J001 3_Junction_13503_Junction_13786_Junction_13826_Junction_13872_Junction_14097 J002 3_Junction_12744_Junction_13589_Junction_13827_Junction_14134 J001 5_Junction_13872_Junction_13874 J001																																	0.867992599185898%						1.34110619413735%
rrn-3.1 I_+_15065200_15065704_15065793_15065971_15066015_15066060_15066401_15066422_15066789_15066821_15066826_15067342 5_Junction_13826_Junction_13827 J001 5_Junction_13503_Junction_13508 J001 3_Junction_13503_Junction_13786_Junction_13826_Junction_13872_Junction_14097 J002 3_Junction_12744_Junction_13589_Junction_13827_Junction_14134 J001 5_Junction_13872_Junction_13874 J002	rrn-3.1	WBGene00004622	F31C3.9	I_+_15065200_15065704_15065793_15065971_15066015_15066060_15066401_15066422_15066789_15066821_15066826_15067342 5_Junction_13826_Junction_13827 J001 5_Junction_13503_Junction_13508 J001 3_Junction_13503_Junction_13786_Junction_13826_Junction_13872_Junction_14097 J002 3_Junction_12744_Junction_13589_Junction_13827_Junction_14134 J001 5_Junction_13872_Junction_13874 J002																																	0.785216240834582%						0.884020555212198%
rrn-3.1 I_+_15065200_15065704_15065793_15065971_15066015_15066060_15066401_15066422_15066789_15066821_15066826_15067342 5_Junction_13826_Junction_13827 J001 5_Junction_13503_Junction_13508 J001 3_Junction_13503_Junction_13786_Junction_13826_Junction_13872_Junction_14097 J002 3_Junction_12744_Junction_13589_Junction_13827_Junction_14134 J002 5_Junction_13872_Junction_13874 J001	rrn-3.1	WBGene00004622	F31C3.9	I_+_15065200_15065704_15065793_15065971_15066015_15066060_15066401_15066422_15066789_15066821_15066826_15067342 5_Junction_13826_Junction_13827 J001 5_Junction_13503_Junction_13508 J001 3_Junction_13503_Junction_13786_Junction_13826_Junction_13872_Junction_14097 J002 3_Junction_12744_Junction_13589_Junction_13827_Junction_14134 J002 5_Junction_13872_Junction_13874 J001																																	0.288740254504447%						0.641107280602011%
rrn-3.1 I_+_15065200_15065704_15065793_15065971_15066015_15066060_15066401_15066422_15066789_15066821_15066826_15067342 5_Junction_13826_Junction_13827 J001 5_Junction_13503_Junction_13508 J001 3_Junction_13503_Junction_13786_Junction_13826_Junction_13872_Junction_14097 J002 3_Junction_12744_Junction_13589_Junction_13827_Junction_14134 J002 5_Junction_13872_Junction_13874 J002	rrn-3.1	WBGene00004622	F31C3.9	I_+_15065200_15065704_15065793_15065971_15066015_15066060_15066401_15066422_15066789_15066821_15066826_15067342 5_Junction_13826_Junction_13827 J001 5_Junction_13503_Junction_13508 J001 3_Junction_13503_Junction_13786_Junction_13826_Junction_13872_Junction_14097 J002 3_Junction_12744_Junction_13589_Junction_13827_Junction_14134 J002 5_Junction_13872_Junction_13874 J002																																	0.177391174030163%						0.410773718068314%
rrn-3.1 I_+_15065200_15065704_15065793_15065971_15066015_15066060_15066401_15066422_15066789_15066821_15066826_15067342 5_Junction_13826_Junction_13827 J001 5_Junction_13503_Junction_13508 J001 3_Junction_13503_Junction_13786_Junction_13826_Junction_13872_Junction_14097 J002 3_Junction_12744_Junction_13589_Junction_13827_Junction_14134 J003 5_Junction_13872_Junction_13874 J001	rrn-3.1	WBGene00004622	F31C3.9	I_+_15065200_15065704_15065793_15065971_15066015_15066060_15066401_15066422_15066789_15066821_15066826_15067342 5_Junction_13826_Junction_13827 J001 5_Junction_13503_Junction_13508 J001 3_Junction_13503_Junction_13786_Junction_13826_Junction_13872_Junction_14097 J002 3_Junction_12744_Junction_13589_Junction_13827_Junction_14134 J003 5_Junction_13872_Junction_13874 J001																																	0.606717463658393%						0.708377589927107%
rrn-3.1 I_+_15065200_15065704_15065793_15065971_15066015_15066060_15066401_15066422_15066789_15066821_15066826_15067342 5_Junction_13826_Junction_13827 J001 5_Junction_13503_Junction_13508 J001 3_Junction_13503_Junction_13786_Junction_13826_Junction_13872_Junction_14097 J002 3_Junction_12744_Junction_13589_Junction_13827_Junction_14134 J003 5_Junction_13872_Junction_13874 J002	rrn-3.1	WBGene00004622	F31C3.9	I_+_15065200_15065704_15065793_15065971_15066015_15066060_15066401_15066422_15066789_15066821_15066826_15067342 5_Junction_13826_Junction_13827 J001 5_Junction_13503_Junction_13508 J001 3_Junction_13503_Junction_13786_Junction_13826_Junction_13872_Junction_14097 J002 3_Junction_12744_Junction_13589_Junction_13827_Junction_14134 J003 5_Junction_13872_Junction_13874 J002																																	0.542851994485057%						0.457489135374643%
rrn-3.1 I_+_15065200_15065704_15065793_15065971_15066015_15066060_15066401_15066422_15066789_15066821_15066826_15067342 5_Junction_13826_Junction_13827 J001 5_Junction_13503_Junction_13508 J001 3_Junction_13503_Junction_13786_Junction_13826_Junction_13872_Junction_14097 J002 3_Junction_12744_Junction_13589_Junction_13827_Junction_14134 J004 5_Junction_13872_Junction_13874 J001	rrn-3.1	WBGene00004622	F31C3.9	I_+_15065200_15065704_15065793_15065971_15066015_15066060_15066401_15066422_15066789_15066821_15066826_15067342 5_Junction_13826_Junction_13827 J001 5_Junction_13503_Junction_13508 J001 3_Junction_13503_Junction_13786_Junction_13826_Junction_13872_Junction_14097 J002 3_Junction_12744_Junction_13589_Junction_13827_Junction_14134 J004 5_Junction_13872_Junction_13874 J001																																	0.598619042565436%						1.04254628502688%
rrn-3.1 I_+_15065200_15065704_15065793_15065971_15066015_15066060_15066401_15066422_15066789_15066821_15066826_15067342 5_Junction_13826_Junction_13827 J001 5_Junction_13503_Junction_13508 J001 3_Junction_13503_Junction_13786_Junction_13826_Junction_13872_Junction_14097 J002 3_Junction_12744_Junction_13589_Junction_13827_Junction_14134 J004 5_Junction_13872_Junction_13874 J002	rrn-3.1	WBGene00004622	F31C3.9	I_+_15065200_15065704_15065793_15065971_15066015_15066060_15066401_15066422_15066789_15066821_15066826_15067342 5_Junction_13826_Junction_13827 J001 5_Junction_13503_Junction_13508 J001 3_Junction_13503_Junction_13786_Junction_13826_Junction_13872_Junction_14097 J002 3_Junction_12744_Junction_13589_Junction_13827_Junction_14134 J004 5_Junction_13872_Junction_13874 J002																																	0.764147154242504%						0.664577068901495%
rrn-3.1 I_+_15065200_15065704_15065793_15065971_15066015_15066060_15066401_15066422_15066789_15066821_15066826_15067342 5_Junction_13826_Junction_13827 J001 5_Junction_13503_Junction_13508 J001 3_Junction_13503_Junction_13786_Junction_13826_Junction_13872_Junction_14097 J003 3_Junction_12744_Junction_13589_Junction_13827_Junction_14134 J001 5_Junction_13872_Junction_13874 J001	rrn-3.1	WBGene00004622	F31C3.9	I_+_15065200_15065704_15065793_15065971_15066015_15066060_15066401_15066422_15066789_15066821_15066826_15067342 5_Junction_13826_Junction_13827 J001 5_Junction_13503_Junction_13508 J001 3_Junction_13503_Junction_13786_Junction_13826_Junction_13872_Junction_14097 J003 3_Junction_12744_Junction_13589_Junction_13827_Junction_14134 J001 5_Junction_13872_Junction_13874 J001																																	0.487405094754197%						0.665462486455268%
rrn-3.1 I_+_15065200_15065704_15065793_15065971_15066015_15066060_15066401_15066422_15066789_15066821_15066826_15067342 5_Junction_13826_Junction_13827 J001 5_Junction_13503_Junction_13508 J001 3_Junction_13503_Junction_13786_Junction_13826_Junction_13872_Junction_14097 J003 3_Junction_12744_Junction_13589_Junction_13827_Junction_14134 J001 5_Junction_13872_Junction_13874 J002	rrn-3.1	WBGene00004622	F31C3.9	I_+_15065200_15065704_15065793_15065971_15066015_15066060_15066401_15066422_15066789_15066821_15066826_15067342 5_Junction_13826_Junction_13827 J001 5_Junction_13503_Junction_13508 J001 3_Junction_13503_Junction_13786_Junction_13826_Junction_13872_Junction_14097 J003 3_Junction_12744_Junction_13589_Junction_13827_Junction_14134 J001 5_Junction_13872_Junction_13874 J002																																	0.393433525996333%						0.429613086125632%
rrn-3.1 I_+_15065200_15065704_15065793_15065971_15066015_15066060_15066401_15066422_15066789_15066821_15066826_15067342 5_Junction_13826_Junction_13827 J001 5_Junction_13503_Junction_13508 J001 3_Junction_13503_Junction_13786_Junction_13826_Junction_13872_Junction_14097 J003 3_Junction_12744_Junction_13589_Junction_13827_Junction_14134 J002 5_Junction_13872_Junction_13874 J001	rrn-3.1	WBGene00004622	F31C3.9	I_+_15065200_15065704_15065793_15065971_15066015_15066060_15066401_15066422_15066789_15066821_15066826_15067342 5_Junction_13826_Junction_13827 J001 5_Junction_13503_Junction_13508 J001 3_Junction_13503_Junction_13786_Junction_13826_Junction_13872_Junction_14097 J003 3_Junction_12744_Junction_13589_Junction_13827_Junction_14134 J002 5_Junction_13872_Junction_13874 J001																																	0.179121480398649%						0.301197413619043%
rrn-3.1 I_+_15065200_15065704_15065793_15065971_15066015_15066060_15066401_15066422_15066789_15066821_15066826_15067342 5_Junction_13826_Junction_13827 J001 5_Junction_13503_Junction_13508 J001 3_Junction_13503_Junction_13786_Junction_13826_Junction_13872_Junction_14097 J003 3_Junction_12744_Junction_13589_Junction_13827_Junction_14134 J002 5_Junction_13872_Junction_13874 J002	rrn-3.1	WBGene00004622	F31C3.9	I_+_15065200_15065704_15065793_15065971_15066015_15066060_15066401_15066422_15066789_15066821_15066826_15067342 5_Junction_13826_Junction_13827 J001 5_Junction_13503_Junction_13508 J001 3_Junction_13503_Junction_13786_Junction_13826_Junction_13872_Junction_14097 J003 3_Junction_12744_Junction_13589_Junction_13827_Junction_14134 J002 5_Junction_13872_Junction_13874 J002																																	0.109641424544001%						0.189868458471669%
rrn-3.1 I_+_15065200_15065704_15065793_15065971_15066015_15066060_15066401_15066422_15066789_15066821_15066826_15067342 5_Junction_13826_Junction_13827 J001 5_Junction_13503_Junction_13508 J001 3_Junction_13503_Junction_13786_Junction_13826_Junction_13872_Junction_14097 J003 3_Junction_12744_Junction_13589_Junction_13827_Junction_14134 J003 5_Junction_13872_Junction_13874 J001	rrn-3.1	WBGene00004622	F31C3.9	I_+_15065200_15065704_15065793_15065971_15066015_15066060_15066401_15066422_15066789_15066821_15066826_15067342 5_Junction_13826_Junction_13827 J001 5_Junction_13503_Junction_13508 J001 3_Junction_13503_Junction_13786_Junction_13826_Junction_13872_Junction_14097 J003 3_Junction_12744_Junction_13589_Junction_13827_Junction_14134 J003 5_Junction_13872_Junction_13874 J001																																	0.351128967756399%						0.329614608195531%
rrn-3.1 I_+_15065200_15065704_15065793_15065971_15066015_15066060_15066401_15066422_15066789_15066821_15066826_15067342 5_Junction_13826_Junction_13827 J001 5_Junction_13503_Junction_13508 J001 3_Junction_13503_Junction_13786_Junction_13826_Junction_13872_Junction_14097 J003 3_Junction_12744_Junction_13589_Junction_13827_Junction_14134 J003 5_Junction_13872_Junction_13874 J002	rrn-3.1	WBGene00004622	F31C3.9	I_+_15065200_15065704_15065793_15065971_15066015_15066060_15066401_15066422_15066789_15066821_15066826_15067342 5_Junction_13826_Junction_13827 J001 5_Junction_13503_Junction_13508 J001 3_Junction_13503_Junction_13786_Junction_13826_Junction_13872_Junction_14097 J003 3_Junction_12744_Junction_13589_Junction_13827_Junction_14134 J003 5_Junction_13872_Junction_13874 J002																																	0.277544451733371%						0.209539857969444%
rrn-3.1 I_+_15065200_15065704_15065793_15065971_15066015_15066060_15066401_15066422_15066789_15066821_15066826_15067342 5_Junction_13826_Junction_13827 J001 5_Junction_13503_Junction_13508 J001 3_Junction_13503_Junction_13786_Junction_13826_Junction_13872_Junction_14097 J003 3_Junction_12744_Junction_13589_Junction_13827_Junction_14134 J004 5_Junction_13872_Junction_13874 J001	rrn-3.1	WBGene00004622	F31C3.9	I_+_15065200_15065704_15065793_15065971_15066015_15066060_15066401_15066422_15066789_15066821_15066826_15067342 5_Junction_13826_Junction_13827 J001 5_Junction_13503_Junction_13508 J001 3_Junction_13503_Junction_13786_Junction_13826_Junction_13872_Junction_14097 J003 3_Junction_12744_Junction_13589_Junction_13827_Junction_14134 J004 5_Junction_13872_Junction_13874 J001																																	0.286150668177142%						0.54355368351682%
rrn-3.1 I_+_15065200_15065704_15065793_15065971_15066015_15066060_15066401_15066422_15066789_15066821_15066826_15067342 5_Junction_13826_Junction_13827 J001 5_Junction_13503_Junction_13508 J001 3_Junction_13503_Junction_13786_Junction_13826_Junction_13872_Junction_14097 J003 3_Junction_12744_Junction_13589_Junction_13827_Junction_14134 J004 5_Junction_13872_Junction_13874 J002	rrn-3.1	WBGene00004622	F31C3.9	I_+_15065200_15065704_15065793_15065971_15066015_15066060_15066401_15066422_15066789_15066821_15066826_15067342 5_Junction_13826_Junction_13827 J001 5_Junction_13503_Junction_13508 J001 3_Junction_13503_Junction_13786_Junction_13826_Junction_13872_Junction_14097 J003 3_Junction_12744_Junction_13589_Junction_13827_Junction_14134 J004 5_Junction_13872_Junction_13874 J002																																	0.324854212227128%						0.335557834271592%
rrn-3.1 I_+_15065200_15065704_15065793_15065971_15066015_15066060_15066401_15066422_15066789_15066821_15066826_15067342 5_Junction_13826_Junction_13827 J001 5_Junction_13503_Junction_13508 J001 3_Junction_13503_Junction_13786_Junction_13826_Junction_13872_Junction_14097 J004 3_Junction_12744_Junction_13589_Junction_13827_Junction_14134 J001 5_Junction_13872_Junction_13874 J001	rrn-3.1	WBGene00004622	F31C3.9	I_+_15065200_15065704_15065793_15065971_15066015_15066060_15066401_15066422_15066789_15066821_15066826_15067342 5_Junction_13826_Junction_13827 J001 5_Junction_13503_Junction_13508 J001 3_Junction_13503_Junction_13786_Junction_13826_Junction_13872_Junction_14097 J004 3_Junction_12744_Junction_13589_Junction_13827_Junction_14134 J001 5_Junction_13872_Junction_13874 J001																																	0.440196466754199%						0.433931483436635%
rrn-3.1 I_+_15065200_15065704_15065793_15065971_15066015_15066060_15066401_15066422_15066789_15066821_15066826_15067342 5_Junction_13826_Junction_13827 J001 5_Junction_13503_Junction_13508 J001 3_Junction_13503_Junction_13786_Junction_13826_Junction_13872_Junction_14097 J004 3_Junction_12744_Junction_13589_Junction_13827_Junction_14134 J001 5_Junction_13872_Junction_13874 J002	rrn-3.1	WBGene00004622	F31C3.9	I_+_15065200_15065704_15065793_15065971_15066015_15066060_15066401_15066422_15066789_15066821_15066826_15067342 5_Junction_13826_Junction_13827 J001 5_Junction_13503_Junction_13508 J001 3_Junction_13503_Junction_13786_Junction_13826_Junction_13872_Junction_14097 J004 3_Junction_12744_Junction_13589_Junction_13827_Junction_14134 J001 5_Junction_13872_Junction_13874 J002																																	0.303141274608411%						0.28589639622604%
rrn-3.1 I_+_15065200_15065704_15065793_15065971_15066015_15066060_15066401_15066422_15066789_15066821_15066826_15067342 5_Junction_13826_Junction_13827 J001 5_Junction_13503_Junction_13508 J001 3_Junction_13503_Junction_13786_Junction_13826_Junction_13872_Junction_14097 J004 3_Junction_12744_Junction_13589_Junction_13827_Junction_14134 J002 5_Junction_13872_Junction_13874 J001	rrn-3.1	WBGene00004622	F31C3.9	I_+_15065200_15065704_15065793_15065971_15066015_15066060_15066401_15066422_15066789_15066821_15066826_15067342 5_Junction_13826_Junction_13827 J001 5_Junction_13503_Junction_13508 J001 3_Junction_13503_Junction_13786_Junction_13826_Junction_13872_Junction_14097 J004 3_Junction_12744_Junction_13589_Junction_13827_Junction_14134 J002 5_Junction_13872_Junction_13874 J001																																	0.173130798183813%						0.180596798385451%
rrn-3.1 I_+_15065200_15065704_15065793_15065971_15066015_15066060_15066401_15066422_15066789_15066821_15066826_15067342 5_Junction_13826_Junction_13827 J001 5_Junction_13503_Junction_13508 J001 3_Junction_13503_Junction_13786_Junction_13826_Junction_13872_Junction_14097 J004 3_Junction_12744_Junction_13589_Junction_13827_Junction_14134 J002 5_Junction_13872_Junction_13874 J002	rrn-3.1	WBGene00004622	F31C3.9	I_+_15065200_15065704_15065793_15065971_15066015_15066060_15066401_15066422_15066789_15066821_15066826_15067342 5_Junction_13826_Junction_13827 J001 5_Junction_13503_Junction_13508 J001 3_Junction_13503_Junction_13786_Junction_13826_Junction_13872_Junction_14097 J004 3_Junction_12744_Junction_13589_Junction_13827_Junction_14134 J002 5_Junction_13872_Junction_13874 J002																																	0.105076676992857%						0.117157453948911%
rrn-3.1 I_+_15065200_15065704_15065793_15065971_15066015_15066060_15066401_15066422_15066789_15066821_15066826_15067342 5_Junction_13826_Junction_13827 J001 5_Junction_13503_Junction_13508 J001 3_Junction_13503_Junction_13786_Junction_13826_Junction_13872_Junction_14097 J004 3_Junction_12744_Junction_13589_Junction_13827_Junction_14134 J003 5_Junction_13872_Junction_13874 J001	rrn-3.1	WBGene00004622	F31C3.9	I_+_15065200_15065704_15065793_15065971_15066015_15066060_15066401_15066422_15066789_15066821_15066826_15067342 5_Junction_13826_Junction_13827 J001 5_Junction_13503_Junction_13508 J001 3_Junction_13503_Junction_13786_Junction_13826_Junction_13872_Junction_14097 J004 3_Junction_12744_Junction_13589_Junction_13827_Junction_14134 J003 5_Junction_13872_Junction_13874 J001																																	0.312849433523522%						0.198387608964303%
rrn-3.1 I_+_15065200_15065704_15065793_15065971_15066015_15066060_15066401_15066422_15066789_15066821_15066826_15067342 5_Junction_13826_Junction_13827 J001 5_Junction_13503_Junction_13508 J001 3_Junction_13503_Junction_13786_Junction_13826_Junction_13872_Junction_14097 J004 3_Junction_12744_Junction_13589_Junction_13827_Junction_14134 J003 5_Junction_13872_Junction_13874 J002	rrn-3.1	WBGene00004622	F31C3.9	I_+_15065200_15065704_15065793_15065971_15066015_15066060_15066401_15066422_15066789_15066821_15066826_15067342 5_Junction_13826_Junction_13827 J001 5_Junction_13503_Junction_13508 J001 3_Junction_13503_Junction_13786_Junction_13826_Junction_13872_Junction_14097 J004 3_Junction_12744_Junction_13589_Junction_13827_Junction_14134 J003 5_Junction_13872_Junction_13874 J002																																	0.212173797140368%						0.129627162613272%
rrn-3.1 I_+_15065200_15065704_15065793_15065971_15066015_15066060_15066401_15066422_15066789_15066821_15066826_15067342 5_Junction_13826_Junction_13827 J001 5_Junction_13503_Junction_13508 J001 3_Junction_13503_Junction_13786_Junction_13826_Junction_13872_Junction_14097 J004 3_Junction_12744_Junction_13589_Junction_13827_Junction_14134 J004 5_Junction_13872_Junction_13874 J001	rrn-3.1	WBGene00004622	F31C3.9	I_+_15065200_15065704_15065793_15065971_15066015_15066060_15066401_15066422_15066789_15066821_15066826_15067342 5_Junction_13826_Junction_13827 J001 5_Junction_13503_Junction_13508 J001 3_Junction_13503_Junction_13786_Junction_13826_Junction_13872_Junction_14097 J004 3_Junction_12744_Junction_13589_Junction_13827_Junction_14134 J004 5_Junction_13872_Junction_13874 J001																																	0.242801465731039%						0.350834804436561%
rrn-3.1 I_+_15065200_15065704_15065793_15065971_15066015_15066060_15066401_15066422_15066789_15066821_15066826_15067342 5_Junction_13826_Junction_13827 J001 5_Junction_13503_Junction_13508 J001 3_Junction_13503_Junction_13786_Junction_13826_Junction_13872_Junction_14097 J004 3_Junction_12744_Junction_13589_Junction_13827_Junction_14134 J004 5_Junction_13872_Junction_13874 J002	rrn-3.1	WBGene00004622	F31C3.9	I_+_15065200_15065704_15065793_15065971_15066015_15066060_15066401_15066422_15066789_15066821_15066826_15067342 5_Junction_13826_Junction_13827 J001 5_Junction_13503_Junction_13508 J001 3_Junction_13503_Junction_13786_Junction_13826_Junction_13872_Junction_14097 J004 3_Junction_12744_Junction_13589_Junction_13827_Junction_14134 J004 5_Junction_13872_Junction_13874 J002																																	0.203415332604311%						0.230428576113827%
rrn-3.1 I_+_15065200_15065704_15065793_15065971_15066015_15066060_15066401_15066422_15066789_15066821_15066826_15067342 5_Junction_13826_Junction_13827 J001 5_Junction_13503_Junction_13508 J001 3_Junction_13503_Junction_13786_Junction_13826_Junction_13872_Junction_14097 J005 3_Junction_12744_Junction_13589_Junction_13827_Junction_14134 J001 5_Junction_13872_Junction_13874 J001	rrn-3.1	WBGene00004622	F31C3.9	I_+_15065200_15065704_15065793_15065971_15066015_15066060_15066401_15066422_15066789_15066821_15066826_15067342 5_Junction_13826_Junction_13827 J001 5_Junction_13503_Junction_13508 J001 3_Junction_13503_Junction_13786_Junction_13826_Junction_13872_Junction_14097 J005 3_Junction_12744_Junction_13589_Junction_13827_Junction_14134 J001 5_Junction_13872_Junction_13874 J001																																	3.66778925064483%						4.13259801040355%
rrn-3.1 I_+_15065200_15065704_15065793_15065971_15066015_15066060_15066401_15066422_15066789_15066821_15066826_15067342 5_Junction_13826_Junction_13827 J001 5_Junction_13503_Junction_13508 J001 3_Junction_13503_Junction_13786_Junction_13826_Junction_13872_Junction_14097 J005 3_Junction_12744_Junction_13589_Junction_13827_Junction_14134 J001 5_Junction_13872_Junction_13874 J002	rrn-3.1	WBGene00004622	F31C3.9	I_+_15065200_15065704_15065793_15065971_15066015_15066060_15066401_15066422_15066789_15066821_15066826_15067342 5_Junction_13826_Junction_13827 J001 5_Junction_13503_Junction_13508 J001 3_Junction_13503_Junction_13786_Junction_13826_Junction_13872_Junction_14097 J005 3_Junction_12744_Junction_13589_Junction_13827_Junction_14134 J001 5_Junction_13872_Junction_13874 J002																																	3.32228758235434%						2.76819338010708%
rrn-3.1 I_+_15065200_15065704_15065793_15065971_15066015_15066060_15066401_15066422_15066789_15066821_15066826_15067342 5_Junction_13826_Junction_13827 J001 5_Junction_13503_Junction_13508 J001 3_Junction_13503_Junction_13786_Junction_13826_Junction_13872_Junction_14097 J005 3_Junction_12744_Junction_13589_Junction_13827_Junction_14134 J002 5_Junction_13872_Junction_13874 J001	rrn-3.1	WBGene00004622	F31C3.9	I_+_15065200_15065704_15065793_15065971_15066015_15066060_15066401_15066422_15066789_15066821_15066826_15067342 5_Junction_13826_Junction_13827 J001 5_Junction_13503_Junction_13508 J001 3_Junction_13503_Junction_13786_Junction_13826_Junction_13872_Junction_14097 J005 3_Junction_12744_Junction_13589_Junction_13827_Junction_14134 J002 5_Junction_13872_Junction_13874 J001																																	0.922509719561172%						1.8373541295731%
rrn-3.1 I_+_15065200_15065704_15065793_15065971_15066015_15066060_15066401_15066422_15066789_15066821_15066826_15067342 5_Junction_13826_Junction_13827 J001 5_Junction_13503_Junction_13508 J001 3_Junction_13503_Junction_13786_Junction_13826_Junction_13872_Junction_14097 J005 3_Junction_12744_Junction_13589_Junction_13827_Junction_14134 J002 5_Junction_13872_Junction_13874 J002	rrn-3.1	WBGene00004622	F31C3.9	I_+_15065200_15065704_15065793_15065971_15066015_15066060_15066401_15066422_15066789_15066821_15066826_15067342 5_Junction_13826_Junction_13827 J001 5_Junction_13503_Junction_13508 J001 3_Junction_13503_Junction_13786_Junction_13826_Junction_13872_Junction_14097 J005 3_Junction_12744_Junction_13589_Junction_13827_Junction_14134 J002 5_Junction_13872_Junction_13874 J002																																	0.579449452188393%						1.15289459301302%
rrn-3.1 I_+_15065200_15065704_15065793_15065971_15066015_15066060_15066401_15066422_15066789_15066821_15066826_15067342 5_Junction_13826_Junction_13827 J001 5_Junction_13503_Junction_13508 J001 3_Junction_13503_Junction_13786_Junction_13826_Junction_13872_Junction_14097 J005 3_Junction_12744_Junction_13589_Junction_13827_Junction_14134 J003 5_Junction_13872_Junction_13874 J001	rrn-3.1	WBGene00004622	F31C3.9	I_+_15065200_15065704_15065793_15065971_15066015_15066060_15066401_15066422_15066789_15066821_15066826_15067342 5_Junction_13826_Junction_13827 J001 5_Junction_13503_Junction_13508 J001 3_Junction_13503_Junction_13786_Junction_13826_Junction_13872_Junction_14097 J005 3_Junction_12744_Junction_13589_Junction_13827_Junction_14134 J003 5_Junction_13872_Junction_13874 J001																																	1.89431071222777%						1.93370813907388%
rrn-3.1 I_+_15065200_15065704_15065793_15065971_15066015_15066060_15066401_15066422_15066789_15066821_15066826_15067342 5_Junction_13826_Junction_13827 J001 5_Junction_13503_Junction_13508 J001 3_Junction_13503_Junction_13786_Junction_13826_Junction_13872_Junction_14097 J005 3_Junction_12744_Junction_13589_Junction_13827_Junction_14134 J003 5_Junction_13872_Junction_13874 J002	rrn-3.1	WBGene00004622	F31C3.9	I_+_15065200_15065704_15065793_15065971_15066015_15066060_15066401_15066422_15066789_15066821_15066826_15067342 5_Junction_13826_Junction_13827 J001 5_Junction_13503_Junction_13508 J001 3_Junction_13503_Junction_13786_Junction_13826_Junction_13872_Junction_14097 J005 3_Junction_12744_Junction_13589_Junction_13827_Junction_14134 J003 5_Junction_13872_Junction_13874 J002																																	1.8697138509543%						1.22615674162337%
rrn-3.1 I_+_15065200_15065704_15065793_15065971_15066015_15066060_15066401_15066422_15066789_15066821_15066826_15067342 5_Junction_13826_Junction_13827 J001 5_Junction_13503_Junction_13508 J001 3_Junction_13503_Junction_13786_Junction_13826_Junction_13872_Junction_14097 J005 3_Junction_12744_Junction_13589_Junction_13827_Junction_14134 J004 5_Junction_13872_Junction_13874 J001	rrn-3.1	WBGene00004622	F31C3.9	I_+_15065200_15065704_15065793_15065971_15066015_15066060_15066401_15066422_15066789_15066821_15066826_15067342 5_Junction_13826_Junction_13827 J001 5_Junction_13503_Junction_13508 J001 3_Junction_13503_Junction_13786_Junction_13826_Junction_13872_Junction_14097 J005 3_Junction_12744_Junction_13589_Junction_13827_Junction_14134 J004 5_Junction_13872_Junction_13874 J001																																	3.76440596083622%						4.89716699841341%
rrn-3.1 I_+_15065200_15065704_15065793_15065971_15066015_15066060_15066401_15066422_15066789_15066821_15066826_15067342 5_Junction_13826_Junction_13827 J001 5_Junction_13503_Junction_13508 J001 3_Junction_13503_Junction_13786_Junction_13826_Junction_13872_Junction_14097 J005 3_Junction_12744_Junction_13589_Junction_13827_Junction_14134 J004 5_Junction_13872_Junction_13874 J002	rrn-3.1	WBGene00004622	F31C3.9	I_+_15065200_15065704_15065793_15065971_15066015_15066060_15066401_15066422_15066789_15066821_15066826_15067342 5_Junction_13826_Junction_13827 J001 5_Junction_13503_Junction_13508 J001 3_Junction_13503_Junction_13786_Junction_13826_Junction_13872_Junction_14097 J005 3_Junction_12744_Junction_13589_Junction_13827_Junction_14134 J004 5_Junction_13872_Junction_13874 J002																																	3.94967360318103%						3.32606866404259%
rrn-3.1 I_+_15065200_15065704_15065793_15065971_15066015_15066060_15066401_15066422_15066789_15066821_15066826_15067342 5_Junction_13826_Junction_13827 J001 5_Junction_13503_Junction_13508 J002 3_Junction_13503_Junction_13786_Junction_13826_Junction_13872_Junction_14097 J001 3_Junction_12744_Junction_13589_Junction_13827_Junction_14134 J001 5_Junction_13872_Junction_13874 J001	rrn-3.1	WBGene00004622	F31C3.9	I_+_15065200_15065704_15065793_15065971_15066015_15066060_15066401_15066422_15066789_15066821_15066826_15067342 5_Junction_13826_Junction_13827 J001 5_Junction_13503_Junction_13508 J002 3_Junction_13503_Junction_13786_Junction_13826_Junction_13872_Junction_14097 J001 3_Junction_12744_Junction_13589_Junction_13827_Junction_14134 J001 5_Junction_13872_Junction_13874 J001																																	0.350061689788818%						0.368708722191174%
rrn-3.1 I_+_15065200_15065704_15065793_15065971_15066015_15066060_15066401_15066422_15066789_15066821_15066826_15067342 5_Junction_13826_Junction_13827 J001 5_Junction_13503_Junction_13508 J002 3_Junction_13503_Junction_13786_Junction_13826_Junction_13872_Junction_14097 J001 3_Junction_12744_Junction_13589_Junction_13827_Junction_14134 J001 5_Junction_13872_Junction_13874 J002	rrn-3.1	WBGene00004622	F31C3.9	I_+_15065200_15065704_15065793_15065971_15066015_15066060_15066401_15066422_15066789_15066821_15066826_15067342 5_Junction_13826_Junction_13827 J001 5_Junction_13503_Junction_13508 J002 3_Junction_13503_Junction_13786_Junction_13826_Junction_13872_Junction_14097 J001 3_Junction_12744_Junction_13589_Junction_13827_Junction_14134 J001 5_Junction_13872_Junction_13874 J002																																	0.265382096393477%						0.238886001925076%
rrn-3.1 I_+_15065200_15065704_15065793_15065971_15066015_15066060_15066401_15066422_15066789_15066821_15066826_15067342 5_Junction_13826_Junction_13827 J001 5_Junction_13503_Junction_13508 J002 3_Junction_13503_Junction_13786_Junction_13826_Junction_13872_Junction_14097 J001 3_Junction_12744_Junction_13589_Junction_13827_Junction_14134 J002 5_Junction_13872_Junction_13874 J001	rrn-3.1	WBGene00004622	F31C3.9	I_+_15065200_15065704_15065793_15065971_15066015_15066060_15066401_15066422_15066789_15066821_15066826_15067342 5_Junction_13826_Junction_13827 J001 5_Junction_13503_Junction_13508 J002 3_Junction_13503_Junction_13786_Junction_13826_Junction_13872_Junction_14097 J001 3_Junction_12744_Junction_13589_Junction_13827_Junction_14134 J002 5_Junction_13872_Junction_13874 J001																																	0.116856218676019%						0.210923385765564%
rrn-3.1 I_+_15065200_15065704_15065793_15065971_15066015_15066060_15066401_15066422_15066789_15066821_15066826_15067342 5_Junction_13826_Junction_13827 J001 5_Junction_13503_Junction_13508 J002 3_Junction_13503_Junction_13786_Junction_13826_Junction_13872_Junction_14097 J001 3_Junction_12744_Junction_13589_Junction_13827_Junction_14134 J002 5_Junction_13872_Junction_13874 J002	rrn-3.1	WBGene00004622	F31C3.9	I_+_15065200_15065704_15065793_15065971_15066015_15066060_15066401_15066422_15066789_15066821_15066826_15067342 5_Junction_13826_Junction_13827 J001 5_Junction_13503_Junction_13508 J002 3_Junction_13503_Junction_13786_Junction_13826_Junction_13872_Junction_14097 J001 3_Junction_12744_Junction_13589_Junction_13827_Junction_14134 J002 5_Junction_13872_Junction_13874 J002																																	0.0720028825073362%						0.125120364100961%
rrn-3.1 I_+_15065200_15065704_15065793_15065971_15066015_15066060_15066401_15066422_15066789_15066821_15066826_15067342 5_Junction_13826_Junction_13827 J001 5_Junction_13503_Junction_13508 J002 3_Junction_13503_Junction_13786_Junction_13826_Junction_13872_Junction_14097 J001 3_Junction_12744_Junction_13589_Junction_13827_Junction_14134 J003 5_Junction_13872_Junction_13874 J001	rrn-3.1	WBGene00004622	F31C3.9	I_+_15065200_15065704_15065793_15065971_15066015_15066060_15066401_15066422_15066789_15066821_15066826_15067342 5_Junction_13826_Junction_13827 J001 5_Junction_13503_Junction_13508 J002 3_Junction_13503_Junction_13786_Junction_13826_Junction_13872_Junction_14097 J001 3_Junction_12744_Junction_13589_Junction_13827_Junction_14134 J003 5_Junction_13872_Junction_13874 J001																																	0.215573134516519%						0.221080275797081%
rrn-3.1 I_+_15065200_15065704_15065793_15065971_15066015_15066060_15066401_15066422_15066789_15066821_15066826_15067342 5_Junction_13826_Junction_13827 J001 5_Junction_13503_Junction_13508 J002 3_Junction_13503_Junction_13786_Junction_13826_Junction_13872_Junction_14097 J001 3_Junction_12744_Junction_13589_Junction_13827_Junction_14134 J003 5_Junction_13872_Junction_13874 J002	rrn-3.1	WBGene00004622	F31C3.9	I_+_15065200_15065704_15065793_15065971_15066015_15066060_15066401_15066422_15066789_15066821_15066826_15067342 5_Junction_13826_Junction_13827 J001 5_Junction_13503_Junction_13508 J002 3_Junction_13503_Junction_13786_Junction_13826_Junction_13872_Junction_14097 J001 3_Junction_12744_Junction_13589_Junction_13827_Junction_14134 J003 5_Junction_13872_Junction_13874 J002																																	0.163917805787466%						0.132566962829469%
rrn-3.1 I_+_15065200_15065704_15065793_15065971_15066015_15066060_15066401_15066422_15066789_15066821_15066826_15067342 5_Junction_13826_Junction_13827 J001 5_Junction_13503_Junction_13508 J002 3_Junction_13503_Junction_13786_Junction_13826_Junction_13872_Junction_14097 J001 3_Junction_12744_Junction_13589_Junction_13827_Junction_14134 J004 5_Junction_13872_Junction_13874 J001	rrn-3.1	WBGene00004622	F31C3.9	I_+_15065200_15065704_15065793_15065971_15066015_15066060_15066401_15066422_15066789_15066821_15066826_15067342 5_Junction_13826_Junction_13827 J001 5_Junction_13503_Junction_13508 J002 3_Junction_13503_Junction_13786_Junction_13826_Junction_13872_Junction_14097 J001 3_Junction_12744_Junction_13589_Junction_13827_Junction_14134 J004 5_Junction_13872_Junction_13874 J001																																	0.263325831380484%						0.481392431863082%
rrn-3.1 I_+_15065200_15065704_15065793_15065971_15066015_15066060_15066401_15066422_15066789_15066821_15066826_15067342 5_Junction_13826_Junction_13827 J001 5_Junction_13503_Junction_13508 J002 3_Junction_13503_Junction_13786_Junction_13826_Junction_13872_Junction_14097 J001 3_Junction_12744_Junction_13589_Junction_13827_Junction_14134 J004 5_Junction_13872_Junction_13874 J002	rrn-3.1	WBGene00004622	F31C3.9	I_+_15065200_15065704_15065793_15065971_15066015_15066060_15066401_15066422_15066789_15066821_15066826_15067342 5_Junction_13826_Junction_13827 J001 5_Junction_13503_Junction_13508 J002 3_Junction_13503_Junction_13786_Junction_13826_Junction_13872_Junction_14097 J001 3_Junction_12744_Junction_13589_Junction_13827_Junction_14134 J004 5_Junction_13872_Junction_13874 J002																																	0.239748357573701%						0.301878476777593%
rrn-3.1 I_+_15065200_15065704_15065793_15065971_15066015_15066060_15066401_15066422_15066789_15066821_15066826_15067342 5_Junction_13826_Junction_13827 J001 5_Junction_13503_Junction_13508 J002 3_Junction_13503_Junction_13786_Junction_13826_Junction_13872_Junction_14097 J002 3_Junction_12744_Junction_13589_Junction_13827_Junction_14134 J001 5_Junction_13872_Junction_13874 J001	rrn-3.1	WBGene00004622	F31C3.9	I_+_15065200_15065704_15065793_15065971_15066015_15066060_15066401_15066422_15066789_15066821_15066826_15067342 5_Junction_13826_Junction_13827 J001 5_Junction_13503_Junction_13508 J002 3_Junction_13503_Junction_13786_Junction_13826_Junction_13872_Junction_14097 J002 3_Junction_12744_Junction_13589_Junction_13827_Junction_14134 J001 5_Junction_13872_Junction_13874 J001																																	0.0754269014479346%						0.107845152345709%
rrn-3.1 I_+_15065200_15065704_15065793_15065971_15066015_15066060_15066401_15066422_15066789_15066821_15066826_15067342 5_Junction_13826_Junction_13827 J001 5_Junction_13503_Junction_13508 J002 3_Junction_13503_Junction_13786_Junction_13826_Junction_13872_Junction_14097 J002 3_Junction_12744_Junction_13589_Junction_13827_Junction_14134 J001 5_Junction_13872_Junction_13874 J002	rrn-3.1	WBGene00004622	F31C3.9	I_+_15065200_15065704_15065793_15065971_15066015_15066060_15066401_15066422_15066789_15066821_15066826_15067342 5_Junction_13826_Junction_13827 J001 5_Junction_13503_Junction_13508 J002 3_Junction_13503_Junction_13786_Junction_13826_Junction_13872_Junction_14097 J002 3_Junction_12744_Junction_13589_Junction_13827_Junction_14134 J001 5_Junction_13872_Junction_13874 J002																																	0.0610975464565854%						0.0681779694047414%
rrn-3.1 I_+_15065200_15065704_15065793_15065971_15066015_15066060_15066401_15066422_15066789_15066821_15066826_15067342 5_Junction_13826_Junction_13827 J001 5_Junction_13503_Junction_13508 J002 3_Junction_13503_Junction_13786_Junction_13826_Junction_13872_Junction_14097 J002 3_Junction_12744_Junction_13589_Junction_13827_Junction_14134 J002 5_Junction_13872_Junction_13874 J001	rrn-3.1	WBGene00004622	F31C3.9	I_+_15065200_15065704_15065793_15065971_15066015_15066060_15066401_15066422_15066789_15066821_15066826_15067342 5_Junction_13826_Junction_13827 J001 5_Junction_13503_Junction_13508 J002 3_Junction_13503_Junction_13786_Junction_13826_Junction_13872_Junction_14097 J002 3_Junction_12744_Junction_13589_Junction_13827_Junction_14134 J002 5_Junction_13872_Junction_13874 J001																																	0.027889470949093%						0.0606908657507386%
rrn-3.1 I_+_15065200_15065704_15065793_15065971_15066015_15066060_15066401_15066422_15066789_15066821_15066826_15067342 5_Junction_13826_Junction_13827 J001 5_Junction_13503_Junction_13508 J002 3_Junction_13503_Junction_13786_Junction_13826_Junction_13872_Junction_14097 J002 3_Junction_12744_Junction_13589_Junction_13827_Junction_14134 J002 5_Junction_13872_Junction_13874 J002	rrn-3.1	WBGene00004622	F31C3.9	I_+_15065200_15065704_15065793_15065971_15066015_15066060_15066401_15066422_15066789_15066821_15066826_15067342 5_Junction_13826_Junction_13827 J001 5_Junction_13503_Junction_13508 J002 3_Junction_13503_Junction_13786_Junction_13826_Junction_13872_Junction_14097 J002 3_Junction_12744_Junction_13589_Junction_13827_Junction_14134 J002 5_Junction_13872_Junction_13874 J002																																	0.017024856616297%						0.0362071942289364%
rrn-3.1 I_+_15065200_15065704_15065793_15065971_15066015_15066060_15066401_15066422_15066789_15066821_15066826_15067342 5_Junction_13826_Junction_13827 J001 5_Junction_13503_Junction_13508 J002 3_Junction_13503_Junction_13786_Junction_13826_Junction_13872_Junction_14097 J002 3_Junction_12744_Junction_13589_Junction_13827_Junction_14134 J003 5_Junction_13872_Junction_13874 J001	rrn-3.1	WBGene00004622	F31C3.9	I_+_15065200_15065704_15065793_15065971_15066015_15066060_15066401_15066422_15066789_15066821_15066826_15067342 5_Junction_13826_Junction_13827 J001 5_Junction_13503_Junction_13508 J002 3_Junction_13503_Junction_13786_Junction_13826_Junction_13872_Junction_14097 J002 3_Junction_12744_Junction_13589_Junction_13827_Junction_14134 J003 5_Junction_13872_Junction_13874 J001																																	0.0548834487136319%						0.064946669477313%
rrn-3.1 I_+_15065200_15065704_15065793_15065971_15066015_15066060_15066401_15066422_15066789_15066821_15066826_15067342 5_Junction_13826_Junction_13827 J001 5_Junction_13503_Junction_13508 J002 3_Junction_13503_Junction_13786_Junction_13826_Junction_13872_Junction_14097 J002 3_Junction_12744_Junction_13589_Junction_13827_Junction_14134 J003 5_Junction_13872_Junction_13874 J002	rrn-3.1	WBGene00004622	F31C3.9	I_+_15065200_15065704_15065793_15065971_15066015_15066060_15066401_15066422_15066789_15066821_15066826_15067342 5_Junction_13826_Junction_13827 J001 5_Junction_13503_Junction_13508 J002 3_Junction_13503_Junction_13786_Junction_13826_Junction_13872_Junction_14097 J002 3_Junction_12744_Junction_13589_Junction_13827_Junction_14134 J003 5_Junction_13872_Junction_13874 J002																																	0.043525006892918%						0.039162608720937%
rrn-3.1 I_+_15065200_15065704_15065793_15065971_15066015_15066060_15066401_15066422_15066789_15066821_15066826_15067342 5_Junction_13826_Junction_13827 J001 5_Junction_13503_Junction_13508 J002 3_Junction_13503_Junction_13786_Junction_13826_Junction_13872_Junction_14097 J002 3_Junction_12744_Junction_13589_Junction_13827_Junction_14134 J004 5_Junction_13872_Junction_13874 J001	rrn-3.1	WBGene00004622	F31C3.9	I_+_15065200_15065704_15065793_15065971_15066015_15066060_15066401_15066422_15066789_15066821_15066826_15067342 5_Junction_13826_Junction_13827 J001 5_Junction_13503_Junction_13508 J002 3_Junction_13503_Junction_13786_Junction_13826_Junction_13872_Junction_14097 J002 3_Junction_12744_Junction_13589_Junction_13827_Junction_14134 J004 5_Junction_13872_Junction_13874 J001																																	0.0439139929176865%						0.11320222343289%
rrn-3.1 I_+_15065200_15065704_15065793_15065971_15066015_15066060_15066401_15066422_15066789_15066821_15066826_15067342 5_Junction_13826_Junction_13827 J001 5_Junction_13503_Junction_13508 J002 3_Junction_13503_Junction_13786_Junction_13826_Junction_13872_Junction_14097 J002 3_Junction_12744_Junction_13589_Junction_13827_Junction_14134 J004 5_Junction_13872_Junction_13874 J002	rrn-3.1	WBGene00004622	F31C3.9	I_+_15065200_15065704_15065793_15065971_15066015_15066060_15066401_15066422_15066789_15066821_15066826_15067342 5_Junction_13826_Junction_13827 J001 5_Junction_13503_Junction_13508 J002 3_Junction_13503_Junction_13786_Junction_13826_Junction_13872_Junction_14097 J002 3_Junction_12744_Junction_13589_Junction_13827_Junction_14134 J004 5_Junction_13872_Junction_13874 J002																																	0.0504857092993735%						0.0663639893887352%
rrn-3.1 I_+_15065200_15065704_15065793_15065971_15066015_15066060_15066401_15066422_15066789_15066821_15066826_15067342 5_Junction_13826_Junction_13827 J001 5_Junction_13503_Junction_13508 J002 3_Junction_13503_Junction_13786_Junction_13826_Junction_13872_Junction_14097 J003 3_Junction_12744_Junction_13589_Junction_13827_Junction_14134 J001 5_Junction_13872_Junction_13874 J001	rrn-3.1	WBGene00004622	F31C3.9	I_+_15065200_15065704_15065793_15065971_15066015_15066060_15066401_15066422_15066789_15066821_15066826_15067342 5_Junction_13826_Junction_13827 J001 5_Junction_13503_Junction_13508 J002 3_Junction_13503_Junction_13786_Junction_13826_Junction_13872_Junction_14097 J003 3_Junction_12744_Junction_13589_Junction_13827_Junction_14134 J001 5_Junction_13872_Junction_13874 J001																																	0.043774850615638%						0.0548647532022923%
rrn-3.1 I_+_15065200_15065704_15065793_15065971_15066015_15066060_15066401_15066422_15066789_15066821_15066826_15067342 5_Junction_13826_Junction_13827 J001 5_Junction_13503_Junction_13508 J002 3_Junction_13503_Junction_13786_Junction_13826_Junction_13872_Junction_14097 J003 3_Junction_12744_Junction_13589_Junction_13827_Junction_14134 J001 5_Junction_13872_Junction_13874 J002	rrn-3.1	WBGene00004622	F31C3.9	I_+_15065200_15065704_15065793_15065971_15066015_15066060_15066401_15066422_15066789_15066821_15066826_15067342 5_Junction_13826_Junction_13827 J001 5_Junction_13503_Junction_13508 J002 3_Junction_13503_Junction_13786_Junction_13826_Junction_13872_Junction_14097 J003 3_Junction_12744_Junction_13589_Junction_13827_Junction_14134 J001 5_Junction_13872_Junction_13874 J002																																	0.032353622383832%						0.0340623720168077%
rrn-3.1 I_+_15065200_15065704_15065793_15065971_15066015_15066060_15066401_15066422_15066789_15066821_15066826_15067342 5_Junction_13826_Junction_13827 J001 5_Junction_13503_Junction_13508 J002 3_Junction_13503_Junction_13786_Junction_13826_Junction_13872_Junction_14097 J003 3_Junction_12744_Junction_13589_Junction_13827_Junction_14134 J002 5_Junction_13872_Junction_13874 J001	rrn-3.1	WBGene00004622	F31C3.9	I_+_15065200_15065704_15065793_15065971_15066015_15066060_15066401_15066422_15066789_15066821_15066826_15067342 5_Junction_13826_Junction_13827 J001 5_Junction_13503_Junction_13508 J002 3_Junction_13503_Junction_13786_Junction_13826_Junction_13872_Junction_14097 J003 3_Junction_12744_Junction_13589_Junction_13827_Junction_14134 J002 5_Junction_13872_Junction_13874 J001																																	0.0174129804246511%						0.0293907757007794%
rrn-3.1 I_+_15065200_15065704_15065793_15065971_15066015_15066060_15066401_15066422_15066789_15066821_15066826_15067342 5_Junction_13826_Junction_13827 J001 5_Junction_13503_Junction_13508 J002 3_Junction_13503_Junction_13786_Junction_13826_Junction_13872_Junction_14097 J003 3_Junction_12744_Junction_13589_Junction_13827_Junction_14134 J002 5_Junction_13872_Junction_13874 J002	rrn-3.1	WBGene00004622	F31C3.9	I_+_15065200_15065704_15065793_15065971_15066015_15066060_15066401_15066422_15066789_15066821_15066826_15067342 5_Junction_13826_Junction_13827 J001 5_Junction_13503_Junction_13508 J002 3_Junction_13503_Junction_13786_Junction_13826_Junction_13872_Junction_14097 J003 3_Junction_12744_Junction_13589_Junction_13827_Junction_14134 J002 5_Junction_13872_Junction_13874 J002																																	0.0105999316326989%						0.0172827546335081%
rrn-3.1 I_+_15065200_15065704_15065793_15065971_15066015_15066060_15066401_15066422_15066789_15066821_15066826_15067342 5_Junction_13826_Junction_13827 J001 5_Junction_13503_Junction_13508 J002 3_Junction_13503_Junction_13786_Junction_13826_Junction_13872_Junction_14097 J003 3_Junction_12744_Junction_13589_Junction_13827_Junction_14134 J003 5_Junction_13872_Junction_13874 J001	rrn-3.1	WBGene00004622	F31C3.9	I_+_15065200_15065704_15065793_15065971_15066015_15066060_15066401_15066422_15066789_15066821_15066826_15067342 5_Junction_13826_Junction_13827 J001 5_Junction_13503_Junction_13508 J002 3_Junction_13503_Junction_13786_Junction_13826_Junction_13872_Junction_14097 J003 3_Junction_12744_Junction_13589_Junction_13827_Junction_14134 J003 5_Junction_13872_Junction_13874 J001																																	0.0328006784454511%						0.0311885673831836%
rrn-3.1 I_+_15065200_15065704_15065793_15065971_15066015_15066060_15066401_15066422_15066789_15066821_15066826_15067342 5_Junction_13826_Junction_13827 J001 5_Junction_13503_Junction_13508 J002 3_Junction_13503_Junction_13786_Junction_13826_Junction_13872_Junction_14097 J003 3_Junction_12744_Junction_13589_Junction_13827_Junction_14134 J003 5_Junction_13872_Junction_13874 J002	rrn-3.1	WBGene00004622	F31C3.9	I_+_15065200_15065704_15065793_15065971_15066015_15066060_15066401_15066422_15066789_15066821_15066826_15067342 5_Junction_13826_Junction_13827 J001 5_Junction_13503_Junction_13508 J002 3_Junction_13503_Junction_13786_Junction_13826_Junction_13872_Junction_14097 J003 3_Junction_12744_Junction_13589_Junction_13827_Junction_14134 J003 5_Junction_13872_Junction_13874 J002																																	0.0236520258647789%						0.0185272504018415%
rrn-3.1 I_+_15065200_15065704_15065793_15065971_15066015_15066060_15066401_15066422_15066789_15066821_15066826_15067342 5_Junction_13826_Junction_13827 J001 5_Junction_13503_Junction_13508 J002 3_Junction_13503_Junction_13786_Junction_13826_Junction_13872_Junction_14097 J003 3_Junction_12744_Junction_13589_Junction_13827_Junction_14134 J004 5_Junction_13872_Junction_13874 J001	rrn-3.1	WBGene00004622	F31C3.9	I_+_15065200_15065704_15065793_15065971_15066015_15066060_15066401_15066422_15066789_15066821_15066826_15067342 5_Junction_13826_Junction_13827 J001 5_Junction_13503_Junction_13508 J002 3_Junction_13503_Junction_13786_Junction_13826_Junction_13872_Junction_14097 J003 3_Junction_12744_Junction_13589_Junction_13827_Junction_14134 J004 5_Junction_13872_Junction_13874 J001																																	0.021767761814153%						0.0592019642520822%
rrn-3.1 I_+_15065200_15065704_15065793_15065971_15066015_15066060_15066401_15066422_15066789_15066821_15066826_15067342 5_Junction_13826_Junction_13827 J001 5_Junction_13503_Junction_13508 J002 3_Junction_13503_Junction_13786_Junction_13826_Junction_13872_Junction_14097 J003 3_Junction_12744_Junction_13589_Junction_13827_Junction_14134 J004 5_Junction_13872_Junction_13874 J002	rrn-3.1	WBGene00004622	F31C3.9	I_+_15065200_15065704_15065793_15065971_15066015_15066060_15066401_15066422_15066789_15066821_15066826_15067342 5_Junction_13826_Junction_13827 J001 5_Junction_13503_Junction_13508 J002 3_Junction_13503_Junction_13786_Junction_13826_Junction_13872_Junction_14097 J003 3_Junction_12744_Junction_13589_Junction_13827_Junction_14134 J004 5_Junction_13872_Junction_13874 J002																																	0.022231820931577%						0.0341013837845053%
rrn-3.1 I_+_15065200_15065704_15065793_15065971_15066015_15066060_15066401_15066422_15066789_15066821_15066826_15067342 5_Junction_13826_Junction_13827 J001 5_Junction_13503_Junction_13508 J002 3_Junction_13503_Junction_13786_Junction_13826_Junction_13872_Junction_14097 J004 3_Junction_12744_Junction_13589_Junction_13827_Junction_14134 J001 5_Junction_13872_Junction_13874 J001	rrn-3.1	WBGene00004622	F31C3.9	I_+_15065200_15065704_15065793_15065971_15066015_15066060_15066401_15066422_15066789_15066821_15066826_15067342 5_Junction_13826_Junction_13827 J001 5_Junction_13503_Junction_13508 J002 3_Junction_13503_Junction_13786_Junction_13826_Junction_13872_Junction_14097 J004 3_Junction_12744_Junction_13589_Junction_13827_Junction_14134 J001 5_Junction_13872_Junction_13874 J001																																	0.0407664758639206%						0.0344748351696351%
rrn-3.1 I_+_15065200_15065704_15065793_15065971_15066015_15066060_15066401_15066422_15066789_15066821_15066826_15067342 5_Junction_13826_Junction_13827 J001 5_Junction_13503_Junction_13508 J002 3_Junction_13503_Junction_13786_Junction_13826_Junction_13872_Junction_14097 J004 3_Junction_12744_Junction_13589_Junction_13827_Junction_14134 J001 5_Junction_13872_Junction_13874 J002	rrn-3.1	WBGene00004622	F31C3.9	I_+_15065200_15065704_15065793_15065971_15066015_15066060_15066401_15066422_15066789_15066821_15066826_15067342 5_Junction_13826_Junction_13827 J001 5_Junction_13503_Junction_13508 J002 3_Junction_13503_Junction_13786_Junction_13826_Junction_13872_Junction_14097 J004 3_Junction_12744_Junction_13589_Junction_13827_Junction_14134 J001 5_Junction_13872_Junction_13874 J002																																	0.0268211732734694%						0.0219561625176899%
rrn-3.1 I_+_15065200_15065704_15065793_15065971_15066015_15066060_15066401_15066422_15066789_15066821_15066826_15067342 5_Junction_13826_Junction_13827 J001 5_Junction_13503_Junction_13508 J002 3_Junction_13503_Junction_13786_Junction_13826_Junction_13872_Junction_14097 J004 3_Junction_12744_Junction_13589_Junction_13827_Junction_14134 J002 5_Junction_13872_Junction_13874 J001	rrn-3.1	WBGene00004622	F31C3.9	I_+_15065200_15065704_15065793_15065971_15066015_15066060_15066401_15066422_15066789_15066821_15066826_15067342 5_Junction_13826_Junction_13827 J001 5_Junction_13503_Junction_13508 J002 3_Junction_13503_Junction_13786_Junction_13826_Junction_13872_Junction_14097 J004 3_Junction_12744_Junction_13589_Junction_13827_Junction_14134 J002 5_Junction_13872_Junction_13874 J001																																	0.0168215846301666%						0.016294252493019%
rrn-3.1 I_+_15065200_15065704_15065793_15065971_15066015_15066060_15066401_15066422_15066789_15066821_15066826_15067342 5_Junction_13826_Junction_13827 J001 5_Junction_13503_Junction_13508 J002 3_Junction_13503_Junction_13786_Junction_13826_Junction_13872_Junction_14097 J004 3_Junction_12744_Junction_13589_Junction_13827_Junction_14134 J002 5_Junction_13872_Junction_13874 J002	rrn-3.1	WBGene00004622	F31C3.9	I_+_15065200_15065704_15065793_15065971_15066015_15066060_15066401_15066422_15066789_15066821_15066826_15067342 5_Junction_13826_Junction_13827 J001 5_Junction_13503_Junction_13508 J002 3_Junction_13503_Junction_13786_Junction_13826_Junction_13872_Junction_14097 J004 3_Junction_12744_Junction_13589_Junction_13827_Junction_14134 J002 5_Junction_13872_Junction_13874 J002																																	0.0101700458931634%						0.00992010089761854%
rrn-3.1 I_+_15065200_15065704_15065793_15065971_15066015_15066060_15066401_15066422_15066789_15066821_15066826_15067342 5_Junction_13826_Junction_13827 J001 5_Junction_13503_Junction_13508 J002 3_Junction_13503_Junction_13786_Junction_13826_Junction_13872_Junction_14097 J004 3_Junction_12744_Junction_13589_Junction_13827_Junction_14134 J003 5_Junction_13872_Junction_13874 J001	rrn-3.1	WBGene00004622	F31C3.9	I_+_15065200_15065704_15065793_15065971_15066015_15066060_15066401_15066422_15066789_15066821_15066826_15067342 5_Junction_13826_Junction_13827 J001 5_Junction_13503_Junction_13508 J002 3_Junction_13503_Junction_13786_Junction_13826_Junction_13872_Junction_14097 J004 3_Junction_12744_Junction_13589_Junction_13827_Junction_14134 J003 5_Junction_13872_Junction_13874 J001																																	0.030034957685578%						0.0174197742680766%
rrn-3.1 I_+_15065200_15065704_15065793_15065971_15066015_15066060_15066401_15066422_15066789_15066821_15066826_15067342 5_Junction_13826_Junction_13827 J001 5_Junction_13503_Junction_13508 J002 3_Junction_13503_Junction_13786_Junction_13826_Junction_13872_Junction_14097 J004 3_Junction_12744_Junction_13589_Junction_13827_Junction_14134 J003 5_Junction_13872_Junction_13874 J002	rrn-3.1	WBGene00004622	F31C3.9	I_+_15065200_15065704_15065793_15065971_15066015_15066060_15066401_15066422_15066789_15066821_15066826_15067342 5_Junction_13826_Junction_13827 J001 5_Junction_13503_Junction_13508 J002 3_Junction_13503_Junction_13786_Junction_13826_Junction_13872_Junction_14097 J004 3_Junction_12744_Junction_13589_Junction_13827_Junction_14134 J003 5_Junction_13872_Junction_13874 J002																																	0.019470597750532%						0.0107089873043484%
rrn-3.1 I_+_15065200_15065704_15065793_15065971_15066015_15066060_15066401_15066422_15066789_15066821_15066826_15067342 5_Junction_13826_Junction_13827 J001 5_Junction_13503_Junction_13508 J002 3_Junction_13503_Junction_13786_Junction_13826_Junction_13872_Junction_14097 J004 3_Junction_12744_Junction_13589_Junction_13827_Junction_14134 J004 5_Junction_13872_Junction_13874 J001	rrn-3.1	WBGene00004622	F31C3.9	I_+_15065200_15065704_15065793_15065971_15066015_15066060_15066401_15066422_15066789_15066821_15066826_15067342 5_Junction_13826_Junction_13827 J001 5_Junction_13503_Junction_13508 J002 3_Junction_13503_Junction_13786_Junction_13826_Junction_13872_Junction_14097 J004 3_Junction_12744_Junction_13589_Junction_13827_Junction_14134 J004 5_Junction_13872_Junction_13874 J001																																	0.0199800144902407%						0.0344738767463194%
rrn-3.1 I_+_15065200_15065704_15065793_15065971_15066015_15066060_15066401_15066422_15066789_15066821_15066826_15067342 5_Junction_13826_Junction_13827 J001 5_Junction_13503_Junction_13508 J002 3_Junction_13503_Junction_13786_Junction_13826_Junction_13872_Junction_14097 J004 3_Junction_12744_Junction_13589_Junction_13827_Junction_14134 J004 5_Junction_13872_Junction_13874 J002	rrn-3.1	WBGene00004622	F31C3.9	I_+_15065200_15065704_15065793_15065971_15066015_15066060_15066401_15066422_15066789_15066821_15066826_15067342 5_Junction_13826_Junction_13827 J001 5_Junction_13503_Junction_13508 J002 3_Junction_13503_Junction_13786_Junction_13826_Junction_13872_Junction_14097 J004 3_Junction_12744_Junction_13589_Junction_13827_Junction_14134 J004 5_Junction_13872_Junction_13874 J002																																	0.0154491230744093%						0.0210499764782931%
rrn-3.1 I_+_15065200_15065704_15065793_15065971_15066015_15066060_15066401_15066422_15066789_15066821_15066826_15067342 5_Junction_13826_Junction_13827 J001 5_Junction_13503_Junction_13508 J002 3_Junction_13503_Junction_13786_Junction_13826_Junction_13872_Junction_14097 J005 3_Junction_12744_Junction_13589_Junction_13827_Junction_14134 J001 5_Junction_13872_Junction_13874 J001	rrn-3.1	WBGene00004622	F31C3.9	I_+_15065200_15065704_15065793_15065971_15066015_15066060_15066401_15066422_15066789_15066821_15066826_15067342 5_Junction_13826_Junction_13827 J001 5_Junction_13503_Junction_13508 J002 3_Junction_13503_Junction_13786_Junction_13826_Junction_13872_Junction_14097 J005 3_Junction_12744_Junction_13589_Junction_13827_Junction_14134 J001 5_Junction_13872_Junction_13874 J001																																	0.297347861317491%						0.379839963638503%
rrn-3.1 I_+_15065200_15065704_15065793_15065971_15066015_15066060_15066401_15066422_15066789_15066821_15066826_15067342 5_Junction_13826_Junction_13827 J001 5_Junction_13503_Junction_13508 J002 3_Junction_13503_Junction_13786_Junction_13826_Junction_13872_Junction_14097 J005 3_Junction_12744_Junction_13589_Junction_13827_Junction_14134 J001 5_Junction_13872_Junction_13874 J002	rrn-3.1	WBGene00004622	F31C3.9	I_+_15065200_15065704_15065793_15065971_15066015_15066060_15066401_15066422_15066789_15066821_15066826_15067342 5_Junction_13826_Junction_13827 J001 5_Junction_13503_Junction_13508 J002 3_Junction_13503_Junction_13786_Junction_13826_Junction_13872_Junction_14097 J005 3_Junction_12744_Junction_13589_Junction_13827_Junction_14134 J001 5_Junction_13872_Junction_13874 J002																																	0.246000973683334%						0.238329427100872%
rrn-3.1 I_+_15065200_15065704_15065793_15065971_15066015_15066060_15066401_15066422_15066789_15066821_15066826_15067342 5_Junction_13826_Junction_13827 J001 5_Junction_13503_Junction_13508 J002 3_Junction_13503_Junction_13786_Junction_13826_Junction_13872_Junction_14097 J005 3_Junction_12744_Junction_13589_Junction_13827_Junction_14134 J002 5_Junction_13872_Junction_13874 J001	rrn-3.1	WBGene00004622	F31C3.9	I_+_15065200_15065704_15065793_15065971_15066015_15066060_15066401_15066422_15066789_15066821_15066826_15067342 5_Junction_13826_Junction_13827 J001 5_Junction_13503_Junction_13508 J002 3_Junction_13503_Junction_13786_Junction_13826_Junction_13872_Junction_14097 J005 3_Junction_12744_Junction_13589_Junction_13827_Junction_14134 J002 5_Junction_13872_Junction_13874 J001																																	0.0827094923996385%						0.218460774438437%
rrn-3.1 I_+_15065200_15065704_15065793_15065971_15066015_15066060_15066401_15066422_15066789_15066821_15066826_15067342 5_Junction_13826_Junction_13827 J001 5_Junction_13503_Junction_13508 J002 3_Junction_13503_Junction_13786_Junction_13826_Junction_13872_Junction_14097 J005 3_Junction_12744_Junction_13589_Junction_13827_Junction_14134 J002 5_Junction_13872_Junction_13874 J002	rrn-3.1	WBGene00004622	F31C3.9	I_+_15065200_15065704_15065793_15065971_15066015_15066060_15066401_15066422_15066789_15066821_15066826_15067342 5_Junction_13826_Junction_13827 J001 5_Junction_13503_Junction_13508 J002 3_Junction_13503_Junction_13786_Junction_13826_Junction_13872_Junction_14097 J005 3_Junction_12744_Junction_13589_Junction_13827_Junction_14134 J002 5_Junction_13872_Junction_13874 J002																																	0.0513759550007965%						0.124870305225439%
rrn-3.1 I_+_15065200_15065704_15065793_15065971_15066015_15066060_15066401_15066422_15066789_15066821_15066826_15067342 5_Junction_13826_Junction_13827 J001 5_Junction_13503_Junction_13508 J002 3_Junction_13503_Junction_13786_Junction_13826_Junction_13872_Junction_14097 J005 3_Junction_12744_Junction_13589_Junction_13827_Junction_14134 J003 5_Junction_13872_Junction_13874 J001	rrn-3.1	WBGene00004622	F31C3.9	I_+_15065200_15065704_15065793_15065971_15066015_15066060_15066401_15066422_15066789_15066821_15066826_15067342 5_Junction_13826_Junction_13827 J001 5_Junction_13503_Junction_13508 J002 3_Junction_13503_Junction_13786_Junction_13826_Junction_13872_Junction_14097 J005 3_Junction_12744_Junction_13589_Junction_13827_Junction_14134 J003 5_Junction_13872_Junction_13874 J001																																	0.158015056042528%						0.224556535805046%
rrn-3.1 I_+_15065200_15065704_15065793_15065971_15066015_15066060_15066401_15066422_15066789_15066821_15066826_15067342 5_Junction_13826_Junction_13827 J001 5_Junction_13503_Junction_13508 J002 3_Junction_13503_Junction_13786_Junction_13826_Junction_13872_Junction_14097 J005 3_Junction_12744_Junction_13589_Junction_13827_Junction_14134 J003 5_Junction_13872_Junction_13874 J002	rrn-3.1	WBGene00004622	F31C3.9	I_+_15065200_15065704_15065793_15065971_15066015_15066060_15066401_15066422_15066789_15066821_15066826_15067342 5_Junction_13826_Junction_13827 J001 5_Junction_13503_Junction_13508 J002 3_Junction_13503_Junction_13786_Junction_13826_Junction_13872_Junction_14097 J005 3_Junction_12744_Junction_13589_Junction_13827_Junction_14134 J003 5_Junction_13872_Junction_13874 J002																																	0.138288634025397%						0.129505177997704%
rrn-3.1 I_+_15065200_15065704_15065793_15065971_15066015_15066060_15066401_15066422_15066789_15066821_15066826_15067342 5_Junction_13826_Junction_13827 J001 5_Junction_13503_Junction_13508 J002 3_Junction_13503_Junction_13786_Junction_13826_Junction_13872_Junction_14097 J005 3_Junction_12744_Junction_13589_Junction_13827_Junction_14134 J004 5_Junction_13872_Junction_13874 J001	rrn-3.1	WBGene00004622	F31C3.9	I_+_15065200_15065704_15065793_15065971_15066015_15066060_15066401_15066422_15066789_15066821_15066826_15067342 5_Junction_13826_Junction_13827 J001 5_Junction_13503_Junction_13508 J002 3_Junction_13503_Junction_13786_Junction_13826_Junction_13872_Junction_14097 J005 3_Junction_12744_Junction_13589_Junction_13827_Junction_14134 J004 5_Junction_13872_Junction_13874 J001																																	0.285613409862787%						0.550651631529077%
rrn-3.1 I_+_15065200_15065704_15065793_15065971_15066015_15066060_15066401_15066422_15066789_15066821_15066826_15067342 5_Junction_13826_Junction_13827 J001 5_Junction_13503_Junction_13508 J002 3_Junction_13503_Junction_13786_Junction_13826_Junction_13872_Junction_14097 J005 3_Junction_12744_Junction_13589_Junction_13827_Junction_14134 J004 5_Junction_13872_Junction_13874 J002	rrn-3.1	WBGene00004622	F31C3.9	I_+_15065200_15065704_15065793_15065971_15066015_15066060_15066401_15066422_15066789_15066821_15066826_15067342 5_Junction_13826_Junction_13827 J001 5_Junction_13503_Junction_13508 J002 3_Junction_13503_Junction_13786_Junction_13826_Junction_13872_Junction_14097 J005 3_Junction_12744_Junction_13589_Junction_13827_Junction_14134 J004 5_Junction_13872_Junction_13874 J002																																	0.272535652819968%						0.334558028014923%
rrn-3.1 I_+_15065200_15065704_15065793_15065971_15066015_15066060_15066401_15066422_15066789_15066821_15066826_15067342 5_Junction_13826_Junction_13827 J002 5_Junction_13503_Junction_13508 J001 3_Junction_13503_Junction_13786_Junction_13826_Junction_13872_Junction_14097 J001 3_Junction_12744_Junction_13589_Junction_13827_Junction_14134 J001 5_Junction_13872_Junction_13874 J001	rrn-3.1	WBGene00004622	F31C3.9	I_+_15065200_15065704_15065793_15065971_15066015_15066060_15066401_15066422_15066789_15066821_15066826_15067342 5_Junction_13826_Junction_13827 J002 5_Junction_13503_Junction_13508 J001 3_Junction_13503_Junction_13786_Junction_13826_Junction_13872_Junction_14097 J001 3_Junction_12744_Junction_13589_Junction_13827_Junction_14134 J001 5_Junction_13872_Junction_13874 J001																																	3.58263489393545%						2.67500726518071%
rrn-3.1 I_+_15065200_15065704_15065793_15065971_15066015_15066060_15066401_15066422_15066789_15066821_15066826_15067342 5_Junction_13826_Junction_13827 J002 5_Junction_13503_Junction_13508 J001 3_Junction_13503_Junction_13786_Junction_13826_Junction_13872_Junction_14097 J001 3_Junction_12744_Junction_13589_Junction_13827_Junction_14134 J001 5_Junction_13872_Junction_13874 J002	rrn-3.1	WBGene00004622	F31C3.9	I_+_15065200_15065704_15065793_15065971_15066015_15066060_15066401_15066422_15066789_15066821_15066826_15067342 5_Junction_13826_Junction_13827 J002 5_Junction_13503_Junction_13508 J001 3_Junction_13503_Junction_13786_Junction_13826_Junction_13872_Junction_14097 J001 3_Junction_12744_Junction_13589_Junction_13827_Junction_14134 J001 5_Junction_13872_Junction_13874 J002																																	2.82110349714684%						2.09464895641054%
rrn-3.1 I_+_15065200_15065704_15065793_15065971_15066015_15066060_15066401_15066422_15066789_15066821_15066826_15067342 5_Junction_13826_Junction_13827 J002 5_Junction_13503_Junction_13508 J001 3_Junction_13503_Junction_13786_Junction_13826_Junction_13872_Junction_14097 J001 3_Junction_12744_Junction_13589_Junction_13827_Junction_14134 J002 5_Junction_13872_Junction_13874 J001	rrn-3.1	WBGene00004622	F31C3.9	I_+_15065200_15065704_15065793_15065971_15066015_15066060_15066401_15066422_15066789_15066821_15066826_15067342 5_Junction_13826_Junction_13827 J002 5_Junction_13503_Junction_13508 J001 3_Junction_13503_Junction_13786_Junction_13826_Junction_13872_Junction_14097 J001 3_Junction_12744_Junction_13589_Junction_13827_Junction_14134 J002 5_Junction_13872_Junction_13874 J001																																	1.04127733255096%						1.24096020980779%
rrn-3.1 I_+_15065200_15065704_15065793_15065971_15066015_15066060_15066401_15066422_15066789_15066821_15066826_15067342 5_Junction_13826_Junction_13827 J002 5_Junction_13503_Junction_13508 J001 3_Junction_13503_Junction_13786_Junction_13826_Junction_13872_Junction_14097 J001 3_Junction_12744_Junction_13589_Junction_13827_Junction_14134 J002 5_Junction_13872_Junction_13874 J002	rrn-3.1	WBGene00004622	F31C3.9	I_+_15065200_15065704_15065793_15065971_15066015_15066060_15066401_15066422_15066789_15066821_15066826_15067342 5_Junction_13826_Junction_13827 J002 5_Junction_13503_Junction_13508 J001 3_Junction_13503_Junction_13786_Junction_13826_Junction_13872_Junction_14097 J001 3_Junction_12744_Junction_13589_Junction_13827_Junction_14134 J002 5_Junction_13872_Junction_13874 J002																																	0.647291121482396%						0.882403393608731%
rrn-3.1 I_+_15065200_15065704_15065793_15065971_15066015_15066060_15066401_15066422_15066789_15066821_15066826_15067342 5_Junction_13826_Junction_13827 J002 5_Junction_13503_Junction_13508 J001 3_Junction_13503_Junction_13786_Junction_13826_Junction_13872_Junction_14097 J001 3_Junction_12744_Junction_13589_Junction_13827_Junction_14134 J003 5_Junction_13872_Junction_13874 J001	rrn-3.1	WBGene00004622	F31C3.9	I_+_15065200_15065704_15065793_15065971_15066015_15066060_15066401_15066422_15066789_15066821_15066826_15067342 5_Junction_13826_Junction_13827 J002 5_Junction_13503_Junction_13508 J001 3_Junction_13503_Junction_13786_Junction_13826_Junction_13872_Junction_14097 J001 3_Junction_12744_Junction_13589_Junction_13827_Junction_14134 J003 5_Junction_13872_Junction_13874 J001																																	1.91925630235709%						1.33413022953147%
rrn-3.1 I_+_15065200_15065704_15065793_15065971_15066015_15066060_15066401_15066422_15066789_15066821_15066826_15067342 5_Junction_13826_Junction_13827 J002 5_Junction_13503_Junction_13508 J001 3_Junction_13503_Junction_13786_Junction_13826_Junction_13872_Junction_14097 J001 3_Junction_12744_Junction_13589_Junction_13827_Junction_14134 J003 5_Junction_13872_Junction_13874 J002	rrn-3.1	WBGene00004622	F31C3.9	I_+_15065200_15065704_15065793_15065971_15066015_15066060_15066401_15066422_15066789_15066821_15066826_15067342 5_Junction_13826_Junction_13827 J002 5_Junction_13503_Junction_13508 J001 3_Junction_13503_Junction_13786_Junction_13826_Junction_13872_Junction_14097 J001 3_Junction_12744_Junction_13589_Junction_13827_Junction_14134 J003 5_Junction_13872_Junction_13874 J002																																	1.57051180864689%						0.958522006445079%
rrn-3.1 I_+_15065200_15065704_15065793_15065971_15066015_15066060_15066401_15066422_15066789_15066821_15066826_15067342 5_Junction_13826_Junction_13827 J002 5_Junction_13503_Junction_13508 J001 3_Junction_13503_Junction_13786_Junction_13826_Junction_13872_Junction_14097 J001 3_Junction_12744_Junction_13589_Junction_13827_Junction_14134 J004 5_Junction_13872_Junction_13874 J001	rrn-3.1	WBGene00004622	F31C3.9	I_+_15065200_15065704_15065793_15065971_15066015_15066060_15066401_15066422_15066789_15066821_15066826_15067342 5_Junction_13826_Junction_13827 J002 5_Junction_13503_Junction_13508 J001 3_Junction_13503_Junction_13786_Junction_13826_Junction_13872_Junction_14097 J001 3_Junction_12744_Junction_13589_Junction_13827_Junction_14134 J004 5_Junction_13872_Junction_13874 J001																																	3.29764184232659%						3.53728393924693%
rrn-3.1 I_+_15065200_15065704_15065793_15065971_15066015_15066060_15066401_15066422_15066789_15066821_15066826_15067342 5_Junction_13826_Junction_13827 J002 5_Junction_13503_Junction_13508 J001 3_Junction_13503_Junction_13786_Junction_13826_Junction_13872_Junction_14097 J001 3_Junction_12744_Junction_13589_Junction_13827_Junction_14134 J004 5_Junction_13872_Junction_13874 J002	rrn-3.1	WBGene00004622	F31C3.9	I_+_15065200_15065704_15065793_15065971_15066015_15066060_15066401_15066422_15066789_15066821_15066826_15067342 5_Junction_13826_Junction_13827 J002 5_Junction_13503_Junction_13508 J001 3_Junction_13503_Junction_13786_Junction_13826_Junction_13872_Junction_14097 J001 3_Junction_12744_Junction_13589_Junction_13827_Junction_14134 J004 5_Junction_13872_Junction_13874 J002																																	2.96995350782759%						2.94240737101875%
rrn-3.1 I_+_15065200_15065704_15065793_15065971_15066015_15066060_15066401_15066422_15066789_15066821_15066826_15067342 5_Junction_13826_Junction_13827 J002 5_Junction_13503_Junction_13508 J001 3_Junction_13503_Junction_13786_Junction_13826_Junction_13872_Junction_14097 J002 3_Junction_12744_Junction_13589_Junction_13827_Junction_14134 J001 5_Junction_13872_Junction_13874 J001	rrn-3.1	WBGene00004622	F31C3.9	I_+_15065200_15065704_15065793_15065971_15066015_15066060_15066401_15066422_15066789_15066821_15066826_15067342 5_Junction_13826_Junction_13827 J002 5_Junction_13503_Junction_13508 J001 3_Junction_13503_Junction_13786_Junction_13826_Junction_13872_Junction_14097 J002 3_Junction_12744_Junction_13589_Junction_13827_Junction_14134 J001 5_Junction_13872_Junction_13874 J001																																	0.676438360648192%						0.681441712024084%
rrn-3.1 I_+_15065200_15065704_15065793_15065971_15066015_15066060_15066401_15066422_15066789_15066821_15066826_15067342 5_Junction_13826_Junction_13827 J002 5_Junction_13503_Junction_13508 J001 3_Junction_13503_Junction_13786_Junction_13826_Junction_13872_Junction_14097 J002 3_Junction_12744_Junction_13589_Junction_13827_Junction_14134 J001 5_Junction_13872_Junction_13874 J002	rrn-3.1	WBGene00004622	F31C3.9	I_+_15065200_15065704_15065793_15065971_15066015_15066060_15066401_15066422_15066789_15066821_15066826_15067342 5_Junction_13826_Junction_13827 J002 5_Junction_13503_Junction_13508 J001 3_Junction_13503_Junction_13786_Junction_13826_Junction_13872_Junction_14097 J002 3_Junction_12744_Junction_13589_Junction_13827_Junction_14134 J001 5_Junction_13872_Junction_13874 J002																																	0.598280404431328%						0.471038318051366%
rrn-3.1 I_+_15065200_15065704_15065793_15065971_15066015_15066060_15066401_15066422_15066789_15066821_15066826_15067342 5_Junction_13826_Junction_13827 J002 5_Junction_13503_Junction_13508 J001 3_Junction_13503_Junction_13786_Junction_13826_Junction_13872_Junction_14097 J002 3_Junction_12744_Junction_13589_Junction_13827_Junction_14134 J002 5_Junction_13872_Junction_13874 J001	rrn-3.1	WBGene00004622	F31C3.9	I_+_15065200_15065704_15065793_15065971_15066015_15066060_15066401_15066422_15066789_15066821_15066826_15067342 5_Junction_13826_Junction_13827 J002 5_Junction_13503_Junction_13508 J001 3_Junction_13503_Junction_13786_Junction_13826_Junction_13872_Junction_14097 J002 3_Junction_12744_Junction_13589_Junction_13827_Junction_14134 J002 5_Junction_13872_Junction_13874 J001																																	0.214414556155218%						0.339115256962989%
rrn-3.1 I_+_15065200_15065704_15065793_15065971_15066015_15066060_15066401_15066422_15066789_15066821_15066826_15067342 5_Junction_13826_Junction_13827 J002 5_Junction_13503_Junction_13508 J001 3_Junction_13503_Junction_13786_Junction_13826_Junction_13872_Junction_14097 J002 3_Junction_12744_Junction_13589_Junction_13827_Junction_14134 J002 5_Junction_13872_Junction_13874 J002	rrn-3.1	WBGene00004622	F31C3.9	I_+_15065200_15065704_15065793_15065971_15066015_15066060_15066401_15066422_15066789_15066821_15066826_15067342 5_Junction_13826_Junction_13827 J002 5_Junction_13503_Junction_13508 J001 3_Junction_13503_Junction_13786_Junction_13826_Junction_13872_Junction_14097 J002 3_Junction_12744_Junction_13589_Junction_13827_Junction_14134 J002 5_Junction_13872_Junction_13874 J002																																	0.132182633535172%						0.221340655666686%
rrn-3.1 I_+_15065200_15065704_15065793_15065971_15066015_15066060_15066401_15066422_15066789_15066821_15066826_15067342 5_Junction_13826_Junction_13827 J002 5_Junction_13503_Junction_13508 J001 3_Junction_13503_Junction_13786_Junction_13826_Junction_13872_Junction_14097 J002 3_Junction_12744_Junction_13589_Junction_13827_Junction_14134 J003 5_Junction_13872_Junction_13874 J001	rrn-3.1	WBGene00004622	F31C3.9	I_+_15065200_15065704_15065793_15065971_15066015_15066060_15066401_15066422_15066789_15066821_15066826_15067342 5_Junction_13826_Junction_13827 J002 5_Junction_13503_Junction_13508 J001 3_Junction_13503_Junction_13786_Junction_13826_Junction_13872_Junction_14097 J002 3_Junction_12744_Junction_13589_Junction_13827_Junction_14134 J003 5_Junction_13872_Junction_13874 J001																																	0.440943156095832%						0.371324125245043%
rrn-3.1 I_+_15065200_15065704_15065793_15065971_15066015_15066060_15066401_15066422_15066789_15066821_15066826_15067342 5_Junction_13826_Junction_13827 J002 5_Junction_13503_Junction_13508 J001 3_Junction_13503_Junction_13786_Junction_13826_Junction_13872_Junction_14097 J002 3_Junction_12744_Junction_13589_Junction_13827_Junction_14134 J003 5_Junction_13872_Junction_13874 J002	rrn-3.1	WBGene00004622	F31C3.9	I_+_15065200_15065704_15065793_15065971_15066015_15066060_15066401_15066422_15066789_15066821_15066826_15067342 5_Junction_13826_Junction_13827 J002 5_Junction_13503_Junction_13508 J001 3_Junction_13503_Junction_13786_Junction_13826_Junction_13872_Junction_14097 J002 3_Junction_12744_Junction_13589_Junction_13827_Junction_14134 J003 5_Junction_13872_Junction_13874 J002																																	0.393128365885718%						0.244470389003207%
rrn-3.1 I_+_15065200_15065704_15065793_15065971_15066015_15066060_15066401_15066422_15066789_15066821_15066826_15067342 5_Junction_13826_Junction_13827 J002 5_Junction_13503_Junction_13508 J001 3_Junction_13503_Junction_13786_Junction_13826_Junction_13872_Junction_14097 J002 3_Junction_12744_Junction_13589_Junction_13827_Junction_14134 J004 5_Junction_13872_Junction_13874 J001	rrn-3.1	WBGene00004622	F31C3.9	I_+_15065200_15065704_15065793_15065971_15066015_15066060_15066401_15066422_15066789_15066821_15066826_15067342 5_Junction_13826_Junction_13827 J002 5_Junction_13503_Junction_13508 J001 3_Junction_13503_Junction_13786_Junction_13826_Junction_13872_Junction_14097 J002 3_Junction_12744_Junction_13589_Junction_13827_Junction_14134 J004 5_Junction_13872_Junction_13874 J001																																	0.517535786049464%						0.644467377124535%
rrn-3.1 I_+_15065200_15065704_15065793_15065971_15066015_15066060_15066401_15066422_15066789_15066821_15066826_15067342 5_Junction_13826_Junction_13827 J002 5_Junction_13503_Junction_13508 J001 3_Junction_13503_Junction_13786_Junction_13826_Junction_13872_Junction_14097 J002 3_Junction_12744_Junction_13589_Junction_13827_Junction_14134 J004 5_Junction_13872_Junction_13874 J002	rrn-3.1	WBGene00004622	F31C3.9	I_+_15065200_15065704_15065793_15065971_15066015_15066060_15066401_15066422_15066789_15066821_15066826_15067342 5_Junction_13826_Junction_13827 J002 5_Junction_13503_Junction_13508 J001 3_Junction_13503_Junction_13786_Junction_13826_Junction_13872_Junction_14097 J002 3_Junction_12744_Junction_13589_Junction_13827_Junction_14134 J004 5_Junction_13872_Junction_13874 J002																																	0.603569167892596%						0.45345608867209%
rrn-3.1 I_+_15065200_15065704_15065793_15065971_15066015_15066060_15066401_15066422_15066789_15066821_15066826_15067342 5_Junction_13826_Junction_13827 J002 5_Junction_13503_Junction_13508 J001 3_Junction_13503_Junction_13786_Junction_13826_Junction_13872_Junction_14097 J003 3_Junction_12744_Junction_13589_Junction_13827_Junction_14134 J001 5_Junction_13872_Junction_13874 J001	rrn-3.1	WBGene00004622	F31C3.9	I_+_15065200_15065704_15065793_15065971_15066015_15066060_15066401_15066422_15066789_15066821_15066826_15067342 5_Junction_13826_Junction_13827 J002 5_Junction_13503_Junction_13508 J001 3_Junction_13503_Junction_13786_Junction_13826_Junction_13872_Junction_14097 J003 3_Junction_12744_Junction_13589_Junction_13827_Junction_14134 J001 5_Junction_13872_Junction_13874 J001																																	0.375547758813373%						0.327462785797257%
rrn-3.1 I_+_15065200_15065704_15065793_15065971_15066015_15066060_15066401_15066422_15066789_15066821_15066826_15067342 5_Junction_13826_Junction_13827 J002 5_Junction_13503_Junction_13508 J001 3_Junction_13503_Junction_13786_Junction_13826_Junction_13872_Junction_14097 J003 3_Junction_12744_Junction_13589_Junction_13827_Junction_14134 J001 5_Junction_13872_Junction_13874 J002	rrn-3.1	WBGene00004622	F31C3.9	I_+_15065200_15065704_15065793_15065971_15066015_15066060_15066401_15066422_15066789_15066821_15066826_15067342 5_Junction_13826_Junction_13827 J002 5_Junction_13503_Junction_13508 J001 3_Junction_13503_Junction_13786_Junction_13826_Junction_13872_Junction_14097 J003 3_Junction_12744_Junction_13589_Junction_13827_Junction_14134 J001 5_Junction_13872_Junction_13874 J002																																	0.299308336036097%						0.218472353996843%
rrn-3.1 I_+_15065200_15065704_15065793_15065971_15066015_15066060_15066401_15066422_15066789_15066821_15066826_15067342 5_Junction_13826_Junction_13827 J002 5_Junction_13503_Junction_13508 J001 3_Junction_13503_Junction_13786_Junction_13826_Junction_13872_Junction_14097 J003 3_Junction_12744_Junction_13589_Junction_13827_Junction_14134 J002 5_Junction_13872_Junction_13874 J001	rrn-3.1	WBGene00004622	F31C3.9	I_+_15065200_15065704_15065793_15065971_15066015_15066060_15066401_15066422_15066789_15066821_15066826_15067342 5_Junction_13826_Junction_13827 J002 5_Junction_13503_Junction_13508 J001 3_Junction_13503_Junction_13786_Junction_13826_Junction_13872_Junction_14097 J003 3_Junction_12744_Junction_13589_Junction_13827_Junction_14134 J002 5_Junction_13872_Junction_13874 J001																																	0.131038362991491%						0.157461254862719%
rrn-3.1 I_+_15065200_15065704_15065793_15065971_15066015_15066060_15066401_15066422_15066789_15066821_15066826_15067342 5_Junction_13826_Junction_13827 J002 5_Junction_13503_Junction_13508 J001 3_Junction_13503_Junction_13786_Junction_13826_Junction_13872_Junction_14097 J003 3_Junction_12744_Junction_13589_Junction_13827_Junction_14134 J002 5_Junction_13872_Junction_13874 J002	rrn-3.1	WBGene00004622	F31C3.9	I_+_15065200_15065704_15065793_15065971_15066015_15066060_15066401_15066422_15066789_15066821_15066826_15067342 5_Junction_13826_Junction_13827 J002 5_Junction_13503_Junction_13508 J001 3_Junction_13503_Junction_13786_Junction_13826_Junction_13872_Junction_14097 J003 3_Junction_12744_Junction_13589_Junction_13827_Junction_14134 J002 5_Junction_13872_Junction_13874 J002																																	0.0804684419158589%						0.100075814721568%
rrn-3.1 I_+_15065200_15065704_15065793_15065971_15066015_15066060_15066401_15066422_15066789_15066821_15066826_15067342 5_Junction_13826_Junction_13827 J002 5_Junction_13503_Junction_13508 J001 3_Junction_13503_Junction_13786_Junction_13826_Junction_13872_Junction_14097 J003 3_Junction_12744_Junction_13589_Junction_13827_Junction_14134 J003 5_Junction_13872_Junction_13874 J001	rrn-3.1	WBGene00004622	F31C3.9	I_+_15065200_15065704_15065793_15065971_15066015_15066060_15066401_15066422_15066789_15066821_15066826_15067342 5_Junction_13826_Junction_13827 J002 5_Junction_13503_Junction_13508 J001 3_Junction_13503_Junction_13786_Junction_13826_Junction_13872_Junction_14097 J003 3_Junction_12744_Junction_13589_Junction_13827_Junction_14134 J003 5_Junction_13872_Junction_13874 J001																																	0.252589732488501%						0.170902823554394%
rrn-3.1 I_+_15065200_15065704_15065793_15065971_15066015_15066060_15066401_15066422_15066789_15066821_15066826_15067342 5_Junction_13826_Junction_13827 J002 5_Junction_13503_Junction_13508 J001 3_Junction_13503_Junction_13786_Junction_13826_Junction_13872_Junction_14097 J003 3_Junction_12744_Junction_13589_Junction_13827_Junction_14134 J003 5_Junction_13872_Junction_13874 J002	rrn-3.1	WBGene00004622	F31C3.9	I_+_15065200_15065704_15065793_15065971_15066015_15066060_15066401_15066422_15066789_15066821_15066826_15067342 5_Junction_13826_Junction_13827 J002 5_Junction_13503_Junction_13508 J001 3_Junction_13503_Junction_13786_Junction_13826_Junction_13872_Junction_14097 J003 3_Junction_12744_Junction_13589_Junction_13827_Junction_14134 J003 5_Junction_13872_Junction_13874 J002																																	0.199745339421729%						0.109635460580631%
rrn-3.1 I_+_15065200_15065704_15065793_15065971_15066015_15066060_15066401_15066422_15066789_15066821_15066826_15067342 5_Junction_13826_Junction_13827 J002 5_Junction_13503_Junction_13508 J001 3_Junction_13503_Junction_13786_Junction_13826_Junction_13872_Junction_14097 J003 3_Junction_12744_Junction_13589_Junction_13827_Junction_14134 J004 5_Junction_13872_Junction_13874 J001	rrn-3.1	WBGene00004622	F31C3.9	I_+_15065200_15065704_15065793_15065971_15066015_15066060_15066401_15066422_15066789_15066821_15066826_15067342 5_Junction_13826_Junction_13827 J002 5_Junction_13503_Junction_13508 J001 3_Junction_13503_Junction_13786_Junction_13826_Junction_13872_Junction_14097 J003 3_Junction_12744_Junction_13589_Junction_13827_Junction_14134 J004 5_Junction_13872_Junction_13874 J001																																	0.251690779917068%						0.312544020873967%
rrn-3.1 I_+_15065200_15065704_15065793_15065971_15066015_15066060_15066401_15066422_15066789_15066821_15066826_15067342 5_Junction_13826_Junction_13827 J002 5_Junction_13503_Junction_13508 J001 3_Junction_13503_Junction_13786_Junction_13826_Junction_13872_Junction_14097 J003 3_Junction_12744_Junction_13589_Junction_13827_Junction_14134 J004 5_Junction_13872_Junction_13874 J002	rrn-3.1	WBGene00004622	F31C3.9	I_+_15065200_15065704_15065793_15065971_15066015_15066060_15066401_15066422_15066789_15066821_15066826_15067342 5_Junction_13826_Junction_13827 J002 5_Junction_13503_Junction_13508 J001 3_Junction_13503_Junction_13786_Junction_13826_Junction_13872_Junction_14097 J003 3_Junction_12744_Junction_13589_Junction_13827_Junction_14134 J004 5_Junction_13872_Junction_13874 J002																																	0.262378460378662%						0.20692205698762%
rrn-3.1 I_+_15065200_15065704_15065793_15065971_15066015_15066060_15066401_15066422_15066789_15066821_15066826_15067342 5_Junction_13826_Junction_13827 J002 5_Junction_13503_Junction_13508 J001 3_Junction_13503_Junction_13786_Junction_13826_Junction_13872_Junction_14097 J004 3_Junction_12744_Junction_13589_Junction_13827_Junction_14134 J001 5_Junction_13872_Junction_13874 J001	rrn-3.1	WBGene00004622	F31C3.9	I_+_15065200_15065704_15065793_15065971_15066015_15066060_15066401_15066422_15066789_15066821_15066826_15067342 5_Junction_13826_Junction_13827 J002 5_Junction_13503_Junction_13508 J001 3_Junction_13503_Junction_13786_Junction_13826_Junction_13872_Junction_14097 J004 3_Junction_12744_Junction_13589_Junction_13827_Junction_14134 J001 5_Junction_13872_Junction_13874 J001																																	0.356723600301591%						0.22239582415472%
rrn-3.1 I_+_15065200_15065704_15065793_15065971_15066015_15066060_15066401_15066422_15066789_15066821_15066826_15067342 5_Junction_13826_Junction_13827 J002 5_Junction_13503_Junction_13508 J001 3_Junction_13503_Junction_13786_Junction_13826_Junction_13872_Junction_14097 J004 3_Junction_12744_Junction_13589_Junction_13827_Junction_14134 J001 5_Junction_13872_Junction_13874 J002	rrn-3.1	WBGene00004622	F31C3.9	I_+_15065200_15065704_15065793_15065971_15066015_15066060_15066401_15066422_15066789_15066821_15066826_15067342 5_Junction_13826_Junction_13827 J002 5_Junction_13503_Junction_13508 J001 3_Junction_13503_Junction_13786_Junction_13826_Junction_13872_Junction_14097 J004 3_Junction_12744_Junction_13589_Junction_13827_Junction_14134 J001 5_Junction_13872_Junction_13874 J002																																	0.242521626785799%						0.156844989957605%
rrn-3.1 I_+_15065200_15065704_15065793_15065971_15066015_15066060_15066401_15066422_15066789_15066821_15066826_15067342 5_Junction_13826_Junction_13827 J002 5_Junction_13503_Junction_13508 J001 3_Junction_13503_Junction_13786_Junction_13826_Junction_13872_Junction_14097 J004 3_Junction_12744_Junction_13589_Junction_13827_Junction_14134 J002 5_Junction_13872_Junction_13874 J001	rrn-3.1	WBGene00004622	F31C3.9	I_+_15065200_15065704_15065793_15065971_15066015_15066060_15066401_15066422_15066789_15066821_15066826_15067342 5_Junction_13826_Junction_13827 J002 5_Junction_13503_Junction_13508 J001 3_Junction_13503_Junction_13786_Junction_13826_Junction_13872_Junction_14097 J004 3_Junction_12744_Junction_13589_Junction_13827_Junction_14134 J002 5_Junction_13872_Junction_13874 J001																																	0.131557893064737%						0.095925395843949%
rrn-3.1 I_+_15065200_15065704_15065793_15065971_15066015_15066060_15066401_15066422_15066789_15066821_15066826_15067342 5_Junction_13826_Junction_13827 J002 5_Junction_13503_Junction_13508 J001 3_Junction_13503_Junction_13786_Junction_13826_Junction_13872_Junction_14097 J004 3_Junction_12744_Junction_13589_Junction_13827_Junction_14134 J002 5_Junction_13872_Junction_13874 J002	rrn-3.1	WBGene00004622	F31C3.9	I_+_15065200_15065704_15065793_15065971_15066015_15066060_15066401_15066422_15066789_15066821_15066826_15067342 5_Junction_13826_Junction_13827 J002 5_Junction_13503_Junction_13508 J001 3_Junction_13503_Junction_13786_Junction_13826_Junction_13872_Junction_14097 J004 3_Junction_12744_Junction_13589_Junction_13827_Junction_14134 J002 5_Junction_13872_Junction_13874 J002																																	0.0798036170085934%						0.0648231676966885%
rrn-3.1 I_+_15065200_15065704_15065793_15065971_15066015_15066060_15066401_15066422_15066789_15066821_15066826_15067342 5_Junction_13826_Junction_13827 J002 5_Junction_13503_Junction_13508 J001 3_Junction_13503_Junction_13786_Junction_13826_Junction_13872_Junction_14097 J004 3_Junction_12744_Junction_13589_Junction_13827_Junction_14134 J003 5_Junction_13872_Junction_13874 J001	rrn-3.1	WBGene00004622	F31C3.9	I_+_15065200_15065704_15065793_15065971_15066015_15066060_15066401_15066422_15066789_15066821_15066826_15067342 5_Junction_13826_Junction_13827 J002 5_Junction_13503_Junction_13508 J001 3_Junction_13503_Junction_13786_Junction_13826_Junction_13872_Junction_14097 J004 3_Junction_12744_Junction_13589_Junction_13827_Junction_14134 J003 5_Junction_13872_Junction_13874 J001																																	0.232295436170128%						0.104745188102047%
rrn-3.1 I_+_15065200_15065704_15065793_15065971_15066015_15066060_15066401_15066422_15066789_15066821_15066826_15067342 5_Junction_13826_Junction_13827 J002 5_Junction_13503_Junction_13508 J001 3_Junction_13503_Junction_13786_Junction_13826_Junction_13872_Junction_14097 J004 3_Junction_12744_Junction_13589_Junction_13827_Junction_14134 J003 5_Junction_13872_Junction_13874 J002	rrn-3.1	WBGene00004622	F31C3.9	I_+_15065200_15065704_15065793_15065971_15066015_15066060_15066401_15066422_15066789_15066821_15066826_15067342 5_Junction_13826_Junction_13827 J002 5_Junction_13503_Junction_13508 J001 3_Junction_13503_Junction_13786_Junction_13826_Junction_13872_Junction_14097 J004 3_Junction_12744_Junction_13589_Junction_13827_Junction_14134 J003 5_Junction_13872_Junction_13874 J002																																	0.156872141215982%						0.0713272453203784%
rrn-3.1 I_+_15065200_15065704_15065793_15065971_15066015_15066060_15066401_15066422_15066789_15066821_15066826_15067342 5_Junction_13826_Junction_13827 J002 5_Junction_13503_Junction_13508 J001 3_Junction_13503_Junction_13786_Junction_13826_Junction_13872_Junction_14097 J004 3_Junction_12744_Junction_13589_Junction_13827_Junction_14134 J004 5_Junction_13872_Junction_13874 J001	rrn-3.1	WBGene00004622	F31C3.9	I_+_15065200_15065704_15065793_15065971_15066015_15066060_15066401_15066422_15066789_15066821_15066826_15067342 5_Junction_13826_Junction_13827 J002 5_Junction_13503_Junction_13508 J001 3_Junction_13503_Junction_13786_Junction_13826_Junction_13872_Junction_14097 J004 3_Junction_12744_Junction_13589_Junction_13827_Junction_14134 J004 5_Junction_13872_Junction_13874 J001																																	0.238649643403091%						0.217789065826334%
rrn-3.1 I_+_15065200_15065704_15065793_15065971_15066015_15066060_15066401_15066422_15066789_15066821_15066826_15067342 5_Junction_13826_Junction_13827 J002 5_Junction_13503_Junction_13508 J001 3_Junction_13503_Junction_13786_Junction_13826_Junction_13872_Junction_14097 J004 3_Junction_12744_Junction_13589_Junction_13827_Junction_14134 J004 5_Junction_13872_Junction_13874 J002	rrn-3.1	WBGene00004622	F31C3.9	I_+_15065200_15065704_15065793_15065971_15066015_15066060_15066401_15066422_15066789_15066821_15066826_15067342 5_Junction_13826_Junction_13827 J002 5_Junction_13503_Junction_13508 J001 3_Junction_13503_Junction_13786_Junction_13826_Junction_13872_Junction_14097 J004 3_Junction_12744_Junction_13589_Junction_13827_Junction_14134 J004 5_Junction_13872_Junction_13874 J002																																	0.184952429811559%						0.162248338973278%
rrn-3.1 I_+_15065200_15065704_15065793_15065971_15066015_15066060_15066401_15066422_15066789_15066821_15066826_15067342 5_Junction_13826_Junction_13827 J002 5_Junction_13503_Junction_13508 J001 3_Junction_13503_Junction_13786_Junction_13826_Junction_13872_Junction_14097 J005 3_Junction_12744_Junction_13589_Junction_13827_Junction_14134 J001 5_Junction_13872_Junction_13874 J001	rrn-3.1	WBGene00004622	F31C3.9	I_+_15065200_15065704_15065793_15065971_15066015_15066060_15066401_15066422_15066789_15066821_15066826_15067342 5_Junction_13826_Junction_13827 J002 5_Junction_13503_Junction_13508 J001 3_Junction_13503_Junction_13786_Junction_13826_Junction_13872_Junction_14097 J005 3_Junction_12744_Junction_13589_Junction_13827_Junction_14134 J001 5_Junction_13872_Junction_13874 J001																																	3.40725089854494%						2.55877895980617%
rrn-3.1 I_+_15065200_15065704_15065793_15065971_15066015_15066060_15066401_15066422_15066789_15066821_15066826_15067342 5_Junction_13826_Junction_13827 J002 5_Junction_13503_Junction_13508 J001 3_Junction_13503_Junction_13786_Junction_13826_Junction_13872_Junction_14097 J005 3_Junction_12744_Junction_13589_Junction_13827_Junction_14134 J001 5_Junction_13872_Junction_13874 J002	rrn-3.1	WBGene00004622	F31C3.9	I_+_15065200_15065704_15065793_15065971_15066015_15066060_15066401_15066422_15066789_15066821_15066826_15067342 5_Junction_13826_Junction_13827 J002 5_Junction_13503_Junction_13508 J001 3_Junction_13503_Junction_13786_Junction_13826_Junction_13872_Junction_14097 J005 3_Junction_12744_Junction_13589_Junction_13827_Junction_14134 J001 5_Junction_13872_Junction_13874 J002																																	2.86350383258088%						1.95803106375821%
rrn-3.1 I_+_15065200_15065704_15065793_15065971_15066015_15066060_15066401_15066422_15066789_15066821_15066826_15067342 5_Junction_13826_Junction_13827 J002 5_Junction_13503_Junction_13508 J001 3_Junction_13503_Junction_13786_Junction_13826_Junction_13872_Junction_14097 J005 3_Junction_12744_Junction_13589_Junction_13827_Junction_14134 J002 5_Junction_13872_Junction_13874 J001	rrn-3.1	WBGene00004622	F31C3.9	I_+_15065200_15065704_15065793_15065971_15066015_15066060_15066401_15066422_15066789_15066821_15066826_15067342 5_Junction_13826_Junction_13827 J002 5_Junction_13503_Junction_13508 J001 3_Junction_13503_Junction_13786_Junction_13826_Junction_13872_Junction_14097 J005 3_Junction_12744_Junction_13589_Junction_13827_Junction_14134 J002 5_Junction_13872_Junction_13874 J001																																	0.851543603811268%						1.18054263590234%
rrn-3.1 I_+_15065200_15065704_15065793_15065971_15066015_15066060_15066401_15066422_15066789_15066821_15066826_15067342 5_Junction_13826_Junction_13827 J002 5_Junction_13503_Junction_13508 J001 3_Junction_13503_Junction_13786_Junction_13826_Junction_13872_Junction_14097 J005 3_Junction_12744_Junction_13589_Junction_13827_Junction_14134 J002 5_Junction_13872_Junction_13874 J002	rrn-3.1	WBGene00004622	F31C3.9	I_+_15065200_15065704_15065793_15065971_15066015_15066060_15066401_15066422_15066789_15066821_15066826_15067342 5_Junction_13826_Junction_13827 J002 5_Junction_13503_Junction_13508 J001 3_Junction_13503_Junction_13786_Junction_13826_Junction_13872_Junction_14097 J005 3_Junction_12744_Junction_13589_Junction_13827_Junction_14134 J002 5_Junction_13872_Junction_13874 J002																																	0.531491287789166%						0.813247294611538%
rrn-3.1 I_+_15065200_15065704_15065793_15065971_15066015_15066060_15066401_15066422_15066789_15066821_15066826_15067342 5_Junction_13826_Junction_13827 J002 5_Junction_13503_Junction_13508 J001 3_Junction_13503_Junction_13786_Junction_13826_Junction_13872_Junction_14097 J005 3_Junction_12744_Junction_13589_Junction_13827_Junction_14134 J003 5_Junction_13872_Junction_13874 J001	rrn-3.1	WBGene00004622	F31C3.9	I_+_15065200_15065704_15065793_15065971_15066015_15066060_15066401_15066422_15066789_15066821_15066826_15067342 5_Junction_13826_Junction_13827 J002 5_Junction_13503_Junction_13508 J001 3_Junction_13503_Junction_13786_Junction_13826_Junction_13872_Junction_14097 J005 3_Junction_12744_Junction_13589_Junction_13827_Junction_14134 J003 5_Junction_13872_Junction_13874 J001																																	1.62149048482168%						1.243329399229%
rrn-3.1 I_+_15065200_15065704_15065793_15065971_15066015_15066060_15066401_15066422_15066789_15066821_15066826_15067342 5_Junction_13826_Junction_13827 J002 5_Junction_13503_Junction_13508 J001 3_Junction_13503_Junction_13786_Junction_13826_Junction_13872_Junction_14097 J005 3_Junction_12744_Junction_13589_Junction_13827_Junction_14134 J003 5_Junction_13872_Junction_13874 J002	rrn-3.1	WBGene00004622	F31C3.9	I_+_15065200_15065704_15065793_15065971_15066015_15066060_15066401_15066422_15066789_15066821_15066826_15067342 5_Junction_13826_Junction_13827 J002 5_Junction_13503_Junction_13508 J001 3_Junction_13503_Junction_13786_Junction_13826_Junction_13872_Junction_14097 J005 3_Junction_12744_Junction_13589_Junction_13827_Junction_14134 J003 5_Junction_13872_Junction_13874 J002																																	1.49952416624625%						0.867746249423754%
rrn-3.1 I_+_15065200_15065704_15065793_15065971_15066015_15066060_15066401_15066422_15066789_15066821_15066826_15067342 5_Junction_13826_Junction_13827 J002 5_Junction_13503_Junction_13508 J001 3_Junction_13503_Junction_13786_Junction_13826_Junction_13872_Junction_14097 J005 3_Junction_12744_Junction_13589_Junction_13827_Junction_14134 J004 5_Junction_13872_Junction_13874 J001	rrn-3.1	WBGene00004622	F31C3.9	I_+_15065200_15065704_15065793_15065971_15066015_15066060_15066401_15066422_15066789_15066821_15066826_15067342 5_Junction_13826_Junction_13827 J002 5_Junction_13503_Junction_13508 J001 3_Junction_13503_Junction_13786_Junction_13826_Junction_13872_Junction_14097 J005 3_Junction_12744_Junction_13589_Junction_13827_Junction_14134 J004 5_Junction_13872_Junction_13874 J001																																	3.67494014863098%						3.69045086842356%
rrn-3.1 I_+_15065200_15065704_15065793_15065971_15066015_15066060_15066401_15066422_15066789_15066821_15066826_15067342 5_Junction_13826_Junction_13827 J002 5_Junction_13503_Junction_13508 J001 3_Junction_13503_Junction_13786_Junction_13826_Junction_13872_Junction_14097 J005 3_Junction_12744_Junction_13589_Junction_13827_Junction_14134 J004 5_Junction_13872_Junction_13874 J002	rrn-3.1	WBGene00004622	F31C3.9	I_+_15065200_15065704_15065793_15065971_15066015_15066060_15066401_15066422_15066789_15066821_15066826_15067342 5_Junction_13826_Junction_13827 J002 5_Junction_13503_Junction_13508 J001 3_Junction_13503_Junction_13786_Junction_13826_Junction_13872_Junction_14097 J005 3_Junction_12744_Junction_13589_Junction_13827_Junction_14134 J004 5_Junction_13872_Junction_13874 J002																																	3.43070123927678%						2.94606562259544%
rrn-3.1 I_+_15065200_15065704_15065793_15065971_15066015_15066060_15066401_15066422_15066789_15066821_15066826_15067342 5_Junction_13826_Junction_13827 J002 5_Junction_13503_Junction_13508 J002 3_Junction_13503_Junction_13786_Junction_13826_Junction_13872_Junction_14097 J001 3_Junction_12744_Junction_13589_Junction_13827_Junction_14134 J001 5_Junction_13872_Junction_13874 J001	rrn-3.1	WBGene00004622	F31C3.9	I_+_15065200_15065704_15065793_15065971_15066015_15066060_15066401_15066422_15066789_15066821_15066826_15067342 5_Junction_13826_Junction_13827 J002 5_Junction_13503_Junction_13508 J002 3_Junction_13503_Junction_13786_Junction_13826_Junction_13872_Junction_14097 J001 3_Junction_12744_Junction_13589_Junction_13827_Junction_14134 J001 5_Junction_13872_Junction_13874 J001																																	0.302724858761658%						0.225707125683231%
rrn-3.1 I_+_15065200_15065704_15065793_15065971_15066015_15066060_15066401_15066422_15066789_15066821_15066826_15067342 5_Junction_13826_Junction_13827 J002 5_Junction_13503_Junction_13508 J002 3_Junction_13503_Junction_13786_Junction_13826_Junction_13872_Junction_14097 J001 3_Junction_12744_Junction_13589_Junction_13827_Junction_14134 J001 5_Junction_13872_Junction_13874 J002	rrn-3.1	WBGene00004622	F31C3.9	I_+_15065200_15065704_15065793_15065971_15066015_15066060_15066401_15066422_15066789_15066821_15066826_15067342 5_Junction_13826_Junction_13827 J002 5_Junction_13503_Junction_13508 J002 3_Junction_13503_Junction_13786_Junction_13826_Junction_13872_Junction_14097 J001 3_Junction_12744_Junction_13589_Junction_13827_Junction_14134 J001 5_Junction_13872_Junction_13874 J002																																	0.222474372831048%						0.162039505225519%
rrn-3.1 I_+_15065200_15065704_15065793_15065971_15066015_15066060_15066401_15066422_15066789_15066821_15066826_15067342 5_Junction_13826_Junction_13827 J002 5_Junction_13503_Junction_13508 J002 3_Junction_13503_Junction_13786_Junction_13826_Junction_13872_Junction_14097 J001 3_Junction_12744_Junction_13589_Junction_13827_Junction_14134 J002 5_Junction_13872_Junction_13874 J001	rrn-3.1	WBGene00004622	F31C3.9	I_+_15065200_15065704_15065793_15065971_15066015_15066060_15066401_15066422_15066789_15066821_15066826_15067342 5_Junction_13826_Junction_13827 J002 5_Junction_13503_Junction_13508 J002 3_Junction_13503_Junction_13786_Junction_13826_Junction_13872_Junction_14097 J001 3_Junction_12744_Junction_13589_Junction_13827_Junction_14134 J002 5_Junction_13872_Junction_13874 J001																																	0.0951501482763113%						0.133465399629786%
rrn-3.1 I_+_15065200_15065704_15065793_15065971_15066015_15066060_15066401_15066422_15066789_15066821_15066826_15067342 5_Junction_13826_Junction_13827 J002 5_Junction_13503_Junction_13508 J002 3_Junction_13503_Junction_13786_Junction_13826_Junction_13872_Junction_14097 J001 3_Junction_12744_Junction_13589_Junction_13827_Junction_14134 J002 5_Junction_13872_Junction_13874 J002	rrn-3.1	WBGene00004622	F31C3.9	I_+_15065200_15065704_15065793_15065971_15066015_15066060_15066401_15066422_15066789_15066821_15066826_15067342 5_Junction_13826_Junction_13827 J002 5_Junction_13503_Junction_13508 J002 3_Junction_13503_Junction_13786_Junction_13826_Junction_13872_Junction_14097 J001 3_Junction_12744_Junction_13589_Junction_13827_Junction_14134 J002 5_Junction_13872_Junction_13874 J002																																	0.0585872507403337%						0.083565716003689%
rrn-3.1 I_+_15065200_15065704_15065793_15065971_15066015_15066060_15066401_15066422_15066789_15066821_15066826_15067342 5_Junction_13826_Junction_13827 J002 5_Junction_13503_Junction_13508 J002 3_Junction_13503_Junction_13786_Junction_13826_Junction_13872_Junction_14097 J001 3_Junction_12744_Junction_13589_Junction_13827_Junction_14134 J003 5_Junction_13872_Junction_13874 J001	rrn-3.1	WBGene00004622	F31C3.9	I_+_15065200_15065704_15065793_15065971_15066015_15066060_15066401_15066422_15066789_15066821_15066826_15067342 5_Junction_13826_Junction_13827 J002 5_Junction_13503_Junction_13508 J002 3_Junction_13503_Junction_13786_Junction_13826_Junction_13872_Junction_14097 J001 3_Junction_12744_Junction_13589_Junction_13827_Junction_14134 J003 5_Junction_13872_Junction_13874 J001																																	0.169299372911381%						0.139359728362969%
rrn-3.1 I_+_15065200_15065704_15065793_15065971_15066015_15066060_15066401_15066422_15066789_15066821_15066826_15067342 5_Junction_13826_Junction_13827 J002 5_Junction_13503_Junction_13508 J002 3_Junction_13503_Junction_13786_Junction_13826_Junction_13872_Junction_14097 J001 3_Junction_12744_Junction_13589_Junction_13827_Junction_14134 J003 5_Junction_13872_Junction_13874 J002	rrn-3.1	WBGene00004622	F31C3.9	I_+_15065200_15065704_15065793_15065971_15066015_15066060_15066401_15066422_15066789_15066821_15066826_15067342 5_Junction_13826_Junction_13827 J002 5_Junction_13503_Junction_13508 J002 3_Junction_13503_Junction_13786_Junction_13826_Junction_13872_Junction_14097 J001 3_Junction_12744_Junction_13589_Junction_13827_Junction_14134 J003 5_Junction_13872_Junction_13874 J002																																	0.126489035984634%						0.0883813007604808%
rrn-3.1 I_+_15065200_15065704_15065793_15065971_15066015_15066060_15066401_15066422_15066789_15066821_15066826_15067342 5_Junction_13826_Junction_13827 J002 5_Junction_13503_Junction_13508 J002 3_Junction_13503_Junction_13786_Junction_13826_Junction_13872_Junction_14097 J001 3_Junction_12744_Junction_13589_Junction_13827_Junction_14134 J004 5_Junction_13872_Junction_13874 J001	rrn-3.1	WBGene00004622	F31C3.9	I_+_15065200_15065704_15065793_15065971_15066015_15066060_15066401_15066422_15066789_15066821_15066826_15067342 5_Junction_13826_Junction_13827 J002 5_Junction_13503_Junction_13508 J002 3_Junction_13503_Junction_13786_Junction_13826_Junction_13872_Junction_14097 J001 3_Junction_12744_Junction_13589_Junction_13827_Junction_14134 J004 5_Junction_13872_Junction_13874 J001																																	0.259272518760231%						0.349074232357113%
rrn-3.1 I_+_15065200_15065704_15065793_15065971_15066015_15066060_15066401_15066422_15066789_15066821_15066826_15067342 5_Junction_13826_Junction_13827 J002 5_Junction_13503_Junction_13508 J002 3_Junction_13503_Junction_13786_Junction_13826_Junction_13872_Junction_14097 J001 3_Junction_12744_Junction_13589_Junction_13827_Junction_14134 J004 5_Junction_13872_Junction_13874 J002	rrn-3.1	WBGene00004622	F31C3.9	I_+_15065200_15065704_15065793_15065971_15066015_15066060_15066401_15066422_15066789_15066821_15066826_15067342 5_Junction_13826_Junction_13827 J002 5_Junction_13503_Junction_13508 J002 3_Junction_13503_Junction_13786_Junction_13826_Junction_13872_Junction_14097 J001 3_Junction_12744_Junction_13589_Junction_13827_Junction_14134 J004 5_Junction_13872_Junction_13874 J002																																	0.215253514160584%						0.249986120727212%
rrn-3.1 I_+_15065200_15065704_15065793_15065971_15066015_15066060_15066401_15066422_15066789_15066821_15066826_15067342 5_Junction_13826_Junction_13827 J002 5_Junction_13503_Junction_13508 J002 3_Junction_13503_Junction_13786_Junction_13826_Junction_13872_Junction_14097 J002 3_Junction_12744_Junction_13589_Junction_13827_Junction_14134 J001 5_Junction_13872_Junction_13874 J001	rrn-3.1	WBGene00004622	F31C3.9	I_+_15065200_15065704_15065793_15065971_15066015_15066060_15066401_15066422_15066789_15066821_15066826_15067342 5_Junction_13826_Junction_13827 J002 5_Junction_13503_Junction_13508 J002 3_Junction_13503_Junction_13786_Junction_13826_Junction_13872_Junction_14097 J002 3_Junction_12744_Junction_13589_Junction_13827_Junction_14134 J001 5_Junction_13872_Junction_13874 J001																																	0.0581005422429754%						0.0566551881678564%
rrn-3.1 I_+_15065200_15065704_15065793_15065971_15066015_15066060_15066401_15066422_15066789_15066821_15066826_15067342 5_Junction_13826_Junction_13827 J002 5_Junction_13503_Junction_13508 J002 3_Junction_13503_Junction_13786_Junction_13826_Junction_13872_Junction_14097 J002 3_Junction_12744_Junction_13589_Junction_13827_Junction_14134 J001 5_Junction_13872_Junction_13874 J002	rrn-3.1	WBGene00004622	F31C3.9	I_+_15065200_15065704_15065793_15065971_15066015_15066060_15066401_15066422_15066789_15066821_15066826_15067342 5_Junction_13826_Junction_13827 J002 5_Junction_13503_Junction_13508 J002 3_Junction_13503_Junction_13786_Junction_13826_Junction_13872_Junction_14097 J002 3_Junction_12744_Junction_13589_Junction_13827_Junction_14134 J001 5_Junction_13872_Junction_13874 J002																																	0.0464126547525046%						0.0368934106566936%
rrn-3.1 I_+_15065200_15065704_15065793_15065971_15066015_15066060_15066401_15066422_15066789_15066821_15066826_15067342 5_Junction_13826_Junction_13827 J002 5_Junction_13503_Junction_13508 J002 3_Junction_13503_Junction_13786_Junction_13826_Junction_13872_Junction_14097 J002 3_Junction_12744_Junction_13589_Junction_13827_Junction_14134 J002 5_Junction_13872_Junction_13874 J001	rrn-3.1	WBGene00004622	F31C3.9	I_+_15065200_15065704_15065793_15065971_15066015_15066060_15066401_15066422_15066789_15066821_15066826_15067342 5_Junction_13826_Junction_13827 J002 5_Junction_13503_Junction_13508 J002 3_Junction_13503_Junction_13786_Junction_13826_Junction_13872_Junction_14097 J002 3_Junction_12744_Junction_13589_Junction_13827_Junction_14134 J002 5_Junction_13872_Junction_13874 J001																																	0.020412204041242%						0.0345048816842614%
rrn-3.1 I_+_15065200_15065704_15065793_15065971_15066015_15066060_15066401_15066422_15066789_15066821_15066826_15067342 5_Junction_13826_Junction_13827 J002 5_Junction_13503_Junction_13508 J002 3_Junction_13503_Junction_13786_Junction_13826_Junction_13872_Junction_14097 J002 3_Junction_12744_Junction_13589_Junction_13827_Junction_14134 J002 5_Junction_13872_Junction_13874 J002	rrn-3.1	WBGene00004622	F31C3.9	I_+_15065200_15065704_15065793_15065971_15066015_15066060_15066401_15066422_15066789_15066821_15066826_15067342 5_Junction_13826_Junction_13827 J002 5_Junction_13503_Junction_13508 J002 3_Junction_13503_Junction_13786_Junction_13826_Junction_13872_Junction_14097 J002 3_Junction_12744_Junction_13589_Junction_13827_Junction_14134 J002 5_Junction_13872_Junction_13874 J002																																	0.012491100168368%						0.0205941470360636%
rrn-3.1 I_+_15065200_15065704_15065793_15065971_15066015_15066060_15066401_15066422_15066789_15066821_15066826_15067342 5_Junction_13826_Junction_13827 J002 5_Junction_13503_Junction_13508 J002 3_Junction_13503_Junction_13786_Junction_13826_Junction_13872_Junction_14097 J002 3_Junction_12744_Junction_13589_Junction_13827_Junction_14134 J003 5_Junction_13872_Junction_13874 J001	rrn-3.1	WBGene00004622	F31C3.9	I_+_15065200_15065704_15065793_15065971_15066015_15066060_15066401_15066422_15066789_15066821_15066826_15067342 5_Junction_13826_Junction_13827 J002 5_Junction_13503_Junction_13508 J002 3_Junction_13503_Junction_13786_Junction_13826_Junction_13872_Junction_14097 J002 3_Junction_12744_Junction_13589_Junction_13827_Junction_14134 J003 5_Junction_13872_Junction_13874 J001																																	0.039490895032143%						0.036542550650537%
rrn-3.1 I_+_15065200_15065704_15065793_15065971_15066015_15066060_15066401_15066422_15066789_15066821_15066826_15067342 5_Junction_13826_Junction_13827 J002 5_Junction_13503_Junction_13508 J002 3_Junction_13503_Junction_13786_Junction_13826_Junction_13872_Junction_14097 J002 3_Junction_12744_Junction_13589_Junction_13827_Junction_14134 J003 5_Junction_13872_Junction_13874 J002	rrn-3.1	WBGene00004622	F31C3.9	I_+_15065200_15065704_15065793_15065971_15066015_15066060_15066401_15066422_15066789_15066821_15066826_15067342 5_Junction_13826_Junction_13827 J002 5_Junction_13503_Junction_13508 J002 3_Junction_13503_Junction_13786_Junction_13826_Junction_13872_Junction_14097 J002 3_Junction_12744_Junction_13589_Junction_13827_Junction_14134 J003 5_Junction_13872_Junction_13874 J002																																	0.031314419236307%						0.022057431601213%
rrn-3.1 I_+_15065200_15065704_15065793_15065971_15066015_15066060_15066401_15066422_15066789_15066821_15066826_15067342 5_Junction_13826_Junction_13827 J002 5_Junction_13503_Junction_13508 J002 3_Junction_13503_Junction_13786_Junction_13826_Junction_13872_Junction_14097 J002 3_Junction_12744_Junction_13589_Junction_13827_Junction_14134 J004 5_Junction_13872_Junction_13874 J001	rrn-3.1	WBGene00004622	F31C3.9	I_+_15065200_15065704_15065793_15065971_15066015_15066060_15066401_15066422_15066789_15066821_15066826_15067342 5_Junction_13826_Junction_13827 J002 5_Junction_13503_Junction_13508 J002 3_Junction_13503_Junction_13786_Junction_13826_Junction_13872_Junction_14097 J002 3_Junction_12744_Junction_13589_Junction_13827_Junction_14134 J004 5_Junction_13872_Junction_13874 J001																																	0.0387313065924135%						0.0706028974406952%
rrn-3.1 I_+_15065200_15065704_15065793_15065971_15066015_15066060_15066401_15066422_15066789_15066821_15066826_15067342 5_Junction_13826_Junction_13827 J002 5_Junction_13503_Junction_13508 J002 3_Junction_13503_Junction_13786_Junction_13826_Junction_13872_Junction_14097 J002 3_Junction_12744_Junction_13589_Junction_13827_Junction_14134 J004 5_Junction_13872_Junction_13874 J002	rrn-3.1	WBGene00004622	F31C3.9	I_+_15065200_15065704_15065793_15065971_15066015_15066060_15066401_15066422_15066789_15066821_15066826_15067342 5_Junction_13826_Junction_13827 J002 5_Junction_13503_Junction_13508 J002 3_Junction_13503_Junction_13786_Junction_13826_Junction_13872_Junction_14097 J002 3_Junction_12744_Junction_13589_Junction_13827_Junction_14134 J004 5_Junction_13872_Junction_13874 J002																																	0.0407285904405265%						0.0439010700126798%
rrn-3.1 I_+_15065200_15065704_15065793_15065971_15066015_15066060_15066401_15066422_15066789_15066821_15066826_15067342 5_Junction_13826_Junction_13827 J002 5_Junction_13503_Junction_13508 J002 3_Junction_13503_Junction_13786_Junction_13826_Junction_13872_Junction_14097 J003 3_Junction_12744_Junction_13589_Junction_13827_Junction_14134 J001 5_Junction_13872_Junction_13874 J001	rrn-3.1	WBGene00004622	F31C3.9	I_+_15065200_15065704_15065793_15065971_15066015_15066060_15066401_15066422_15066789_15066821_15066826_15067342 5_Junction_13826_Junction_13827 J002 5_Junction_13503_Junction_13508 J002 3_Junction_13503_Junction_13786_Junction_13826_Junction_13872_Junction_14097 J003 3_Junction_12744_Junction_13589_Junction_13827_Junction_14134 J001 5_Junction_13872_Junction_13874 J001																																	0.033256533766792%						0.0280326735701827%
rrn-3.1 I_+_15065200_15065704_15065793_15065971_15066015_15066060_15066401_15066422_15066789_15066821_15066826_15067342 5_Junction_13826_Junction_13827 J002 5_Junction_13503_Junction_13508 J002 3_Junction_13503_Junction_13786_Junction_13826_Junction_13872_Junction_14097 J003 3_Junction_12744_Junction_13589_Junction_13827_Junction_14134 J001 5_Junction_13872_Junction_13874 J002	rrn-3.1	WBGene00004622	F31C3.9	I_+_15065200_15065704_15065793_15065971_15066015_15066060_15066401_15066422_15066789_15066821_15066826_15067342 5_Junction_13826_Junction_13827 J002 5_Junction_13503_Junction_13508 J002 3_Junction_13503_Junction_13786_Junction_13826_Junction_13872_Junction_14097 J003 3_Junction_12744_Junction_13589_Junction_13827_Junction_14134 J001 5_Junction_13872_Junction_13874 J002																																	0.024426027633738%						0.0176939888357173%
rrn-3.1 I_+_15065200_15065704_15065793_15065971_15066015_15066060_15066401_15066422_15066789_15066821_15066826_15067342 5_Junction_13826_Junction_13827 J002 5_Junction_13503_Junction_13508 J002 3_Junction_13503_Junction_13786_Junction_13826_Junction_13872_Junction_14097 J003 3_Junction_12744_Junction_13589_Junction_13827_Junction_14134 J002 5_Junction_13872_Junction_13874 J001	rrn-3.1	WBGene00004622	F31C3.9	I_+_15065200_15065704_15065793_15065971_15066015_15066060_15066401_15066422_15066789_15066821_15066826_15067342 5_Junction_13826_Junction_13827 J002 5_Junction_13503_Junction_13508 J002 3_Junction_13503_Junction_13786_Junction_13826_Junction_13872_Junction_14097 J003 3_Junction_12744_Junction_13589_Junction_13827_Junction_14134 J002 5_Junction_13872_Junction_13874 J001																																	0.0125740500852089%						0.0166052773424581%
rrn-3.1 I_+_15065200_15065704_15065793_15065971_15066015_15066060_15066401_15066422_15066789_15066821_15066826_15067342 5_Junction_13826_Junction_13827 J002 5_Junction_13503_Junction_13508 J002 3_Junction_13503_Junction_13786_Junction_13826_Junction_13872_Junction_14097 J003 3_Junction_12744_Junction_13589_Junction_13827_Junction_14134 J002 5_Junction_13872_Junction_13874 J002	rrn-3.1	WBGene00004622	F31C3.9	I_+_15065200_15065704_15065793_15065971_15066015_15066060_15066401_15066422_15066789_15066821_15066826_15067342 5_Junction_13826_Junction_13827 J002 5_Junction_13503_Junction_13508 J002 3_Junction_13503_Junction_13786_Junction_13826_Junction_13872_Junction_14097 J003 3_Junction_12744_Junction_13589_Junction_13827_Junction_14134 J002 5_Junction_13872_Junction_13874 J002																																	0.00767157800744109%						0.00969700064825444%
rrn-3.1 I_+_15065200_15065704_15065793_15065971_15066015_15066060_15066401_15066422_15066789_15066821_15066826_15067342 5_Junction_13826_Junction_13827 J002 5_Junction_13503_Junction_13508 J002 3_Junction_13503_Junction_13786_Junction_13826_Junction_13872_Junction_14097 J003 3_Junction_12744_Junction_13589_Junction_13827_Junction_14134 J003 5_Junction_13872_Junction_13874 J001	rrn-3.1	WBGene00004622	F31C3.9	I_+_15065200_15065704_15065793_15065971_15066015_15066060_15066401_15066422_15066789_15066821_15066826_15067342 5_Junction_13826_Junction_13827 J002 5_Junction_13503_Junction_13508 J002 3_Junction_13503_Junction_13786_Junction_13826_Junction_13872_Junction_14097 J003 3_Junction_12744_Junction_13589_Junction_13827_Junction_14134 J003 5_Junction_13872_Junction_13874 J001																																	0.0233579428096489%						0.0174556477168915%
rrn-3.1 I_+_15065200_15065704_15065793_15065971_15066015_15066060_15066401_15066422_15066789_15066821_15066826_15067342 5_Junction_13826_Junction_13827 J002 5_Junction_13503_Junction_13508 J002 3_Junction_13503_Junction_13786_Junction_13826_Junction_13872_Junction_14097 J003 3_Junction_12744_Junction_13589_Junction_13827_Junction_14134 J003 5_Junction_13872_Junction_13874 J002	rrn-3.1	WBGene00004622	F31C3.9	I_+_15065200_15065704_15065793_15065971_15066015_15066060_15066401_15066422_15066789_15066821_15066826_15067342 5_Junction_13826_Junction_13827 J002 5_Junction_13503_Junction_13508 J002 3_Junction_13503_Junction_13786_Junction_13826_Junction_13872_Junction_14097 J003 3_Junction_12744_Junction_13589_Junction_13827_Junction_14134 J003 5_Junction_13872_Junction_13874 J002																																	0.0168783614801211%						0.0103017841980835%
rrn-3.1 I_+_15065200_15065704_15065793_15065971_15066015_15066060_15066401_15066422_15066789_15066821_15066826_15067342 5_Junction_13826_Junction_13827 J002 5_Junction_13503_Junction_13508 J002 3_Junction_13503_Junction_13786_Junction_13826_Junction_13872_Junction_14097 J003 3_Junction_12744_Junction_13589_Junction_13827_Junction_14134 J004 5_Junction_13872_Junction_13874 J001	rrn-3.1	WBGene00004622	F31C3.9	I_+_15065200_15065704_15065793_15065971_15066015_15066060_15066401_15066422_15066789_15066821_15066826_15067342 5_Junction_13826_Junction_13827 J002 5_Junction_13503_Junction_13508 J002 3_Junction_13503_Junction_13786_Junction_13826_Junction_13872_Junction_14097 J003 3_Junction_12744_Junction_13589_Junction_13827_Junction_14134 J004 5_Junction_13872_Junction_13874 J001																																	0.019416790441637%						0.0352042639571303%
rrn-3.1 I_+_15065200_15065704_15065793_15065971_15066015_15066060_15066401_15066422_15066789_15066821_15066826_15067342 5_Junction_13826_Junction_13827 J002 5_Junction_13503_Junction_13508 J002 3_Junction_13503_Junction_13786_Junction_13826_Junction_13872_Junction_14097 J003 3_Junction_12744_Junction_13589_Junction_13827_Junction_14134 J004 5_Junction_13872_Junction_13874 J002	rrn-3.1	WBGene00004622	F31C3.9	I_+_15065200_15065704_15065793_15065971_15066015_15066060_15066401_15066422_15066789_15066821_15066826_15067342 5_Junction_13826_Junction_13827 J002 5_Junction_13503_Junction_13508 J002 3_Junction_13503_Junction_13786_Junction_13826_Junction_13872_Junction_14097 J003 3_Junction_12744_Junction_13589_Junction_13827_Junction_14134 J004 5_Junction_13872_Junction_13874 J002																																	0.018329756112633%						0.0210055423562822%
rrn-3.1 I_+_15065200_15065704_15065793_15065971_15066015_15066060_15066401_15066422_15066789_15066821_15066826_15067342 5_Junction_13826_Junction_13827 J002 5_Junction_13503_Junction_13508 J002 3_Junction_13503_Junction_13786_Junction_13826_Junction_13872_Junction_14097 J004 3_Junction_12744_Junction_13589_Junction_13827_Junction_14134 J001 5_Junction_13872_Junction_13874 J001	rrn-3.1	WBGene00004622	F31C3.9	I_+_15065200_15065704_15065793_15065971_15066015_15066060_15066401_15066422_15066789_15066821_15066826_15067342 5_Junction_13826_Junction_13827 J002 5_Junction_13503_Junction_13508 J002 3_Junction_13503_Junction_13786_Junction_13826_Junction_13872_Junction_14097 J004 3_Junction_12744_Junction_13589_Junction_13827_Junction_14134 J001 5_Junction_13872_Junction_13874 J001																																	0.0325134969802894%						0.0178986047390099%
rrn-3.1 I_+_15065200_15065704_15065793_15065971_15066015_15066060_15066401_15066422_15066789_15066821_15066826_15067342 5_Junction_13826_Junction_13827 J002 5_Junction_13503_Junction_13508 J002 3_Junction_13503_Junction_13786_Junction_13826_Junction_13872_Junction_14097 J004 3_Junction_12744_Junction_13589_Junction_13827_Junction_14134 J001 5_Junction_13872_Junction_13874 J002	rrn-3.1	WBGene00004622	F31C3.9	I_+_15065200_15065704_15065793_15065971_15066015_15066060_15066401_15066422_15066789_15066821_15066826_15067342 5_Junction_13826_Junction_13827 J002 5_Junction_13503_Junction_13508 J002 3_Junction_13503_Junction_13786_Junction_13826_Junction_13872_Junction_14097 J004 3_Junction_12744_Junction_13589_Junction_13827_Junction_14134 J001 5_Junction_13872_Junction_13874 J002																																	0.0212198854323206%						0.0119904537986651%
rrn-3.1 I_+_15065200_15065704_15065793_15065971_15066015_15066060_15066401_15066422_15066789_15066821_15066826_15067342 5_Junction_13826_Junction_13827 J002 5_Junction_13503_Junction_13508 J002 3_Junction_13503_Junction_13786_Junction_13826_Junction_13872_Junction_14097 J004 3_Junction_12744_Junction_13589_Junction_13827_Junction_14134 J002 5_Junction_13872_Junction_13874 J001	rrn-3.1	WBGene00004622	F31C3.9	I_+_15065200_15065704_15065793_15065971_15066015_15066060_15066401_15066422_15066789_15066821_15066826_15067342 5_Junction_13826_Junction_13827 J002 5_Junction_13503_Junction_13508 J002 3_Junction_13503_Junction_13786_Junction_13826_Junction_13872_Junction_14097 J004 3_Junction_12744_Junction_13589_Junction_13827_Junction_14134 J002 5_Junction_13872_Junction_13874 J001																																	0.0125973926212834%						0.00913825307758104%
rrn-3.1 I_+_15065200_15065704_15065793_15065971_15066015_15066060_15066401_15066422_15066789_15066821_15066826_15067342 5_Junction_13826_Junction_13827 J002 5_Junction_13503_Junction_13508 J002 3_Junction_13503_Junction_13786_Junction_13826_Junction_13872_Junction_14097 J004 3_Junction_12744_Junction_13589_Junction_13827_Junction_14134 J002 5_Junction_13872_Junction_13874 J002	rrn-3.1	WBGene00004622	F31C3.9	I_+_15065200_15065704_15065793_15065971_15066015_15066060_15066401_15066422_15066789_15066821_15066826_15067342 5_Junction_13826_Junction_13827 J002 5_Junction_13503_Junction_13508 J002 3_Junction_13503_Junction_13786_Junction_13826_Junction_13872_Junction_14097 J004 3_Junction_12744_Junction_13589_Junction_13827_Junction_14134 J002 5_Junction_13872_Junction_13874 J002																																	0.00760899160538656%						0.00566732765678147%
rrn-3.1 I_+_15065200_15065704_15065793_15065971_15066015_15066060_15066401_15066422_15066789_15066821_15066826_15067342 5_Junction_13826_Junction_13827 J002 5_Junction_13503_Junction_13508 J002 3_Junction_13503_Junction_13786_Junction_13826_Junction_13872_Junction_14097 J004 3_Junction_12744_Junction_13589_Junction_13827_Junction_14134 J003 5_Junction_13872_Junction_13874 J001	rrn-3.1	WBGene00004622	F31C3.9	I_+_15065200_15065704_15065793_15065971_15066015_15066060_15066401_15066422_15066789_15066821_15066826_15067342 5_Junction_13826_Junction_13827 J002 5_Junction_13503_Junction_13508 J002 3_Junction_13503_Junction_13786_Junction_13826_Junction_13872_Junction_14097 J004 3_Junction_12744_Junction_13589_Junction_13827_Junction_14134 J003 5_Junction_13872_Junction_13874 J001																																	0.022038769120772%						0.00969623036557339%
rrn-3.1 I_+_15065200_15065704_15065793_15065971_15066015_15066060_15066401_15066422_15066789_15066821_15066826_15067342 5_Junction_13826_Junction_13827 J002 5_Junction_13503_Junction_13508 J002 3_Junction_13503_Junction_13786_Junction_13826_Junction_13872_Junction_14097 J004 3_Junction_12744_Junction_13589_Junction_13827_Junction_14134 J003 5_Junction_13872_Junction_13874 J002	rrn-3.1	WBGene00004622	F31C3.9	I_+_15065200_15065704_15065793_15065971_15066015_15066060_15066401_15066422_15066789_15066821_15066826_15067342 5_Junction_13826_Junction_13827 J002 5_Junction_13503_Junction_13508 J002 3_Junction_13503_Junction_13786_Junction_13826_Junction_13872_Junction_14097 J004 3_Junction_12744_Junction_13589_Junction_13827_Junction_14134 J003 5_Junction_13872_Junction_13874 J002																																	0.014252367393118%						0.00607880306200161%
rrn-3.1 I_+_15065200_15065704_15065793_15065971_15066015_15066060_15066401_15066422_15066789_15066821_15066826_15067342 5_Junction_13826_Junction_13827 J002 5_Junction_13503_Junction_13508 J002 3_Junction_13503_Junction_13786_Junction_13826_Junction_13872_Junction_14097 J004 3_Junction_12744_Junction_13589_Junction_13827_Junction_14134 J004 5_Junction_13872_Junction_13874 J001	rrn-3.1	WBGene00004622	F31C3.9	I_+_15065200_15065704_15065793_15065971_15066015_15066060_15066401_15066422_15066789_15066821_15066826_15067342 5_Junction_13826_Junction_13827 J002 5_Junction_13503_Junction_13508 J002 3_Junction_13503_Junction_13786_Junction_13826_Junction_13872_Junction_14097 J004 3_Junction_12744_Junction_13589_Junction_13827_Junction_14134 J004 5_Junction_13872_Junction_13874 J001																																	0.0198111656756293%						0.0211700039907856%
rrn-3.1 I_+_15065200_15065704_15065793_15065971_15066015_15066060_15066401_15066422_15066789_15066821_15066826_15067342 5_Junction_13826_Junction_13827 J002 5_Junction_13503_Junction_13508 J002 3_Junction_13503_Junction_13786_Junction_13826_Junction_13872_Junction_14097 J004 3_Junction_12744_Junction_13589_Junction_13827_Junction_14134 J004 5_Junction_13872_Junction_13874 J002	rrn-3.1	WBGene00004622	F31C3.9	I_+_15065200_15065704_15065793_15065971_15066015_15066060_15066401_15066422_15066789_15066821_15066826_15067342 5_Junction_13826_Junction_13827 J002 5_Junction_13503_Junction_13508 J002 3_Junction_13503_Junction_13786_Junction_13826_Junction_13872_Junction_14097 J004 3_Junction_12744_Junction_13589_Junction_13827_Junction_14134 J004 5_Junction_13872_Junction_13874 J002																																	0.0143728252097207%						0.0141028574346019%
rrn-3.1 I_+_15065200_15065704_15065793_15065971_15066015_15066060_15066401_15066422_15066789_15066821_15066826_15067342 5_Junction_13826_Junction_13827 J002 5_Junction_13503_Junction_13508 J002 3_Junction_13503_Junction_13786_Junction_13826_Junction_13872_Junction_14097 J005 3_Junction_12744_Junction_13589_Junction_13827_Junction_14134 J001 5_Junction_13872_Junction_13874 J001	rrn-3.1	WBGene00004622	F31C3.9	I_+_15065200_15065704_15065793_15065971_15066015_15066060_15066401_15066422_15066789_15066821_15066826_15067342 5_Junction_13826_Junction_13827 J002 5_Junction_13503_Junction_13508 J002 3_Junction_13503_Junction_13786_Junction_13826_Junction_13872_Junction_14097 J005 3_Junction_12744_Junction_13589_Junction_13827_Junction_14134 J001 5_Junction_13872_Junction_13874 J001																																	0.278062038492734%						0.231259890501782%
rrn-3.1 I_+_15065200_15065704_15065793_15065971_15066015_15066060_15066401_15066422_15066789_15066821_15066826_15067342 5_Junction_13826_Junction_13827 J002 5_Junction_13503_Junction_13508 J002 3_Junction_13503_Junction_13786_Junction_13826_Junction_13872_Junction_14097 J005 3_Junction_12744_Junction_13589_Junction_13827_Junction_14134 J001 5_Junction_13872_Junction_13874 J002	rrn-3.1	WBGene00004622	F31C3.9	I_+_15065200_15065704_15065793_15065971_15066015_15066060_15066401_15066422_15066789_15066821_15066826_15067342 5_Junction_13826_Junction_13827 J002 5_Junction_13503_Junction_13508 J002 3_Junction_13503_Junction_13786_Junction_13826_Junction_13872_Junction_14097 J005 3_Junction_12744_Junction_13589_Junction_13827_Junction_14134 J001 5_Junction_13872_Junction_13874 J002																																	0.216160062381441%						0.160278554683843%
rrn-3.1 I_+_15065200_15065704_15065793_15065971_15066015_15066060_15066401_15066422_15066789_15066821_15066826_15067342 5_Junction_13826_Junction_13827 J002 5_Junction_13503_Junction_13508 J002 3_Junction_13503_Junction_13786_Junction_13826_Junction_13872_Junction_14097 J005 3_Junction_12744_Junction_13589_Junction_13827_Junction_14134 J002 5_Junction_13872_Junction_13874 J001	rrn-3.1	WBGene00004622	F31C3.9	I_+_15065200_15065704_15065793_15065971_15066015_15066060_15066401_15066422_15066789_15066821_15066826_15067342 5_Junction_13826_Junction_13827 J002 5_Junction_13503_Junction_13508 J002 3_Junction_13503_Junction_13786_Junction_13826_Junction_13872_Junction_14097 J005 3_Junction_12744_Junction_13589_Junction_13827_Junction_14134 J002 5_Junction_13872_Junction_13874 J001																																	0.0752135771279215%						0.140859410961126%
rrn-3.1 I_+_15065200_15065704_15065793_15065971_15066015_15066060_15066401_15066422_15066789_15066821_15066826_15067342 5_Junction_13826_Junction_13827 J002 5_Junction_13503_Junction_13508 J002 3_Junction_13503_Junction_13786_Junction_13826_Junction_13872_Junction_14097 J005 3_Junction_12744_Junction_13589_Junction_13827_Junction_14134 J002 5_Junction_13872_Junction_13874 J002	rrn-3.1	WBGene00004622	F31C3.9	I_+_15065200_15065704_15065793_15065971_15066015_15066060_15066401_15066422_15066789_15066821_15066826_15067342 5_Junction_13826_Junction_13827 J002 5_Junction_13503_Junction_13508 J002 3_Junction_13503_Junction_13786_Junction_13826_Junction_13872_Junction_14097 J005 3_Junction_12744_Junction_13589_Junction_13827_Junction_14134 J002 5_Junction_13872_Junction_13874 J002																																	0.0464516621216435%						0.084886856274999%
rrn-3.1 I_+_15065200_15065704_15065793_15065971_15066015_15066060_15066401_15066422_15066789_15066821_15066826_15067342 5_Junction_13826_Junction_13827 J002 5_Junction_13503_Junction_13508 J002 3_Junction_13503_Junction_13786_Junction_13826_Junction_13872_Junction_14097 J005 3_Junction_12744_Junction_13589_Junction_13827_Junction_14134 J003 5_Junction_13872_Junction_13874 J001	rrn-3.1	WBGene00004622	F31C3.9	I_+_15065200_15065704_15065793_15065971_15066015_15066060_15066401_15066422_15066789_15066821_15066826_15067342 5_Junction_13826_Junction_13827 J002 5_Junction_13503_Junction_13508 J002 3_Junction_13503_Junction_13786_Junction_13826_Junction_13872_Junction_14097 J005 3_Junction_12744_Junction_13589_Junction_13827_Junction_14134 J003 5_Junction_13872_Junction_13874 J001																																	0.135238708908022%						0.144831566642079%
rrn-3.1 I_+_15065200_15065704_15065793_15065971_15066015_15066060_15066401_15066422_15066789_15066821_15066826_15067342 5_Junction_13826_Junction_13827 J002 5_Junction_13503_Junction_13508 J002 3_Junction_13503_Junction_13786_Junction_13826_Junction_13872_Junction_14097 J005 3_Junction_12744_Junction_13589_Junction_13827_Junction_14134 J003 5_Junction_13872_Junction_13874 J002	rrn-3.1	WBGene00004622	F31C3.9	I_+_15065200_15065704_15065793_15065971_15066015_15066060_15066401_15066422_15066789_15066821_15066826_15067342 5_Junction_13826_Junction_13827 J002 5_Junction_13503_Junction_13508 J002 3_Junction_13503_Junction_13786_Junction_13826_Junction_13872_Junction_14097 J005 3_Junction_12744_Junction_13589_Junction_13827_Junction_14134 J003 5_Junction_13872_Junction_13874 J002																																	0.112308386774053%						0.0883346902051711%
rrn-3.1 I_+_15065200_15065704_15065793_15065971_15066015_15066060_15066401_15066422_15066789_15066821_15066826_15067342 5_Junction_13826_Junction_13827 J002 5_Junction_13503_Junction_13508 J002 3_Junction_13503_Junction_13786_Junction_13826_Junction_13872_Junction_14097 J005 3_Junction_12744_Junction_13589_Junction_13827_Junction_14134 J004 5_Junction_13872_Junction_13874 J001	rrn-3.1	WBGene00004622	F31C3.9	I_+_15065200_15065704_15065793_15065971_15066015_15066060_15066401_15066422_15066789_15066821_15066826_15067342 5_Junction_13826_Junction_13827 J002 5_Junction_13503_Junction_13508 J002 3_Junction_13503_Junction_13786_Junction_13826_Junction_13872_Junction_14097 J005 3_Junction_12744_Junction_13589_Junction_13827_Junction_14134 J004 5_Junction_13872_Junction_13874 J001																																	0.287251871870018%						0.385140335658951%
rrn-3.1 I_+_15065200_15065704_15065793_15065971_15066015_15066060_15066401_15066422_15066789_15066821_15066826_15067342 5_Junction_13826_Junction_13827 J002 5_Junction_13503_Junction_13508 J002 3_Junction_13503_Junction_13786_Junction_13826_Junction_13872_Junction_14097 J005 3_Junction_12744_Junction_13589_Junction_13827_Junction_14134 J004 5_Junction_13872_Junction_13874 J002	rrn-3.1	WBGene00004622	F31C3.9	I_+_15065200_15065704_15065793_15065971_15066015_15066060_15066401_15066422_15066789_15066821_15066826_15067342 5_Junction_13826_Junction_13827 J002 5_Junction_13503_Junction_13508 J002 3_Junction_13503_Junction_13786_Junction_13826_Junction_13872_Junction_14097 J005 3_Junction_12744_Junction_13589_Junction_13827_Junction_14134 J004 5_Junction_13872_Junction_13874 J002																																	0.245581113522227%						0.26380410132205%
rrn-3.1 I_+_15065200_15065704_15065793_15065971_15066015_15066060_15066401_15066422_15066789_15066821_15066826_15067342 5_Junction_13867_Junction_13868 J001 5_Junction_13549_Junction_13553 J001 3_Junction_13549_Junction_13830_Junction_13867_Junction_13912_Junction_14139 J001 3_Junction_12791_Junction_13639_Junction_13868_Junction_14183 J001 5_Junction_13912_Junction_13914 J001	rrn-3.1	WBGene00004622	F31C3.9	I_+_15065200_15065704_15065793_15065971_15066015_15066060_15066401_15066422_15066789_15066821_15066826_15067342 5_Junction_13867_Junction_13868 J001 5_Junction_13549_Junction_13553 J001 3_Junction_13549_Junction_13830_Junction_13867_Junction_13912_Junction_14139 J001 3_Junction_12791_Junction_13639_Junction_13868_Junction_14183 J001 5_Junction_13912_Junction_13914 J001																																							4.31926171314489%		5.26657722481169%
rrn-3.1 I_+_15065200_15065704_15065793_15065971_15066015_15066060_15066401_15066422_15066789_15066821_15066826_15067342 5_Junction_13867_Junction_13868 J001 5_Junction_13549_Junction_13553 J001 3_Junction_13549_Junction_13830_Junction_13867_Junction_13912_Junction_14139 J001 3_Junction_12791_Junction_13639_Junction_13868_Junction_14183 J001 5_Junction_13912_Junction_13914 J002	rrn-3.1	WBGene00004622	F31C3.9	I_+_15065200_15065704_15065793_15065971_15066015_15066060_15066401_15066422_15066789_15066821_15066826_15067342 5_Junction_13867_Junction_13868 J001 5_Junction_13549_Junction_13553 J001 3_Junction_13549_Junction_13830_Junction_13867_Junction_13912_Junction_14139 J001 3_Junction_12791_Junction_13639_Junction_13868_Junction_14183 J001 5_Junction_13912_Junction_13914 J002																																							2.97413346023886%		5.34456625759918%
rrn-3.1 I_+_15065200_15065704_15065793_15065971_15066015_15066060_15066401_15066422_15066789_15066821_15066826_15067342 5_Junction_13867_Junction_13868 J001 5_Junction_13549_Junction_13553 J001 3_Junction_13549_Junction_13830_Junction_13867_Junction_13912_Junction_14139 J001 3_Junction_12791_Junction_13639_Junction_13868_Junction_14183 J002 5_Junction_13912_Junction_13914 J001	rrn-3.1	WBGene00004622	F31C3.9	I_+_15065200_15065704_15065793_15065971_15066015_15066060_15066401_15066422_15066789_15066821_15066826_15067342 5_Junction_13867_Junction_13868 J001 5_Junction_13549_Junction_13553 J001 3_Junction_13549_Junction_13830_Junction_13867_Junction_13912_Junction_14139 J001 3_Junction_12791_Junction_13639_Junction_13868_Junction_14183 J002 5_Junction_13912_Junction_13914 J001																																							1.99585928509686%		1.98213091693378%
rrn-3.1 I_+_15065200_15065704_15065793_15065971_15066015_15066060_15066401_15066422_15066789_15066821_15066826_15067342 5_Junction_13867_Junction_13868 J001 5_Junction_13549_Junction_13553 J001 3_Junction_13549_Junction_13830_Junction_13867_Junction_13912_Junction_14139 J001 3_Junction_12791_Junction_13639_Junction_13868_Junction_14183 J002 5_Junction_13912_Junction_13914 J002	rrn-3.1	WBGene00004622	F31C3.9	I_+_15065200_15065704_15065793_15065971_15066015_15066060_15066401_15066422_15066789_15066821_15066826_15067342 5_Junction_13867_Junction_13868 J001 5_Junction_13549_Junction_13553 J001 3_Junction_13549_Junction_13830_Junction_13867_Junction_13912_Junction_14139 J001 3_Junction_12791_Junction_13639_Junction_13868_Junction_14183 J002 5_Junction_13912_Junction_13914 J002																																							1.29893024598662%		2.04211530957064%
rrn-3.1 I_+_15065200_15065704_15065793_15065971_15066015_15066060_15066401_15066422_15066789_15066821_15066826_15067342 5_Junction_13867_Junction_13868 J001 5_Junction_13549_Junction_13553 J001 3_Junction_13549_Junction_13830_Junction_13867_Junction_13912_Junction_14139 J001 3_Junction_12791_Junction_13639_Junction_13868_Junction_14183 J003 5_Junction_13912_Junction_13914 J001	rrn-3.1	WBGene00004622	F31C3.9	I_+_15065200_15065704_15065793_15065971_15066015_15066060_15066401_15066422_15066789_15066821_15066826_15067342 5_Junction_13867_Junction_13868 J001 5_Junction_13549_Junction_13553 J001 3_Junction_13549_Junction_13830_Junction_13867_Junction_13912_Junction_14139 J001 3_Junction_12791_Junction_13639_Junction_13868_Junction_14183 J003 5_Junction_13912_Junction_13914 J001																																							2.15640642920848%		3.20868843351647%
rrn-3.1 I_+_15065200_15065704_15065793_15065971_15066015_15066060_15066401_15066422_15066789_15066821_15066826_15067342 5_Junction_13867_Junction_13868 J001 5_Junction_13549_Junction_13553 J001 3_Junction_13549_Junction_13830_Junction_13867_Junction_13912_Junction_14139 J001 3_Junction_12791_Junction_13639_Junction_13868_Junction_14183 J003 5_Junction_13912_Junction_13914 J002	rrn-3.1	WBGene00004622	F31C3.9	I_+_15065200_15065704_15065793_15065971_15066015_15066060_15066401_15066422_15066789_15066821_15066826_15067342 5_Junction_13867_Junction_13868 J001 5_Junction_13549_Junction_13553 J001 3_Junction_13549_Junction_13830_Junction_13867_Junction_13912_Junction_14139 J001 3_Junction_12791_Junction_13639_Junction_13868_Junction_14183 J003 5_Junction_13912_Junction_13914 J002																																							1.41663656706497%		3.69467201643985%
rrn-3.1 I_+_15065200_15065704_15065793_15065971_15066015_15066060_15066401_15066422_15066789_15066821_15066826_15067342 5_Junction_13867_Junction_13868 J001 5_Junction_13549_Junction_13553 J001 3_Junction_13549_Junction_13830_Junction_13867_Junction_13912_Junction_14139 J001 3_Junction_12791_Junction_13639_Junction_13868_Junction_14183 J004 5_Junction_13912_Junction_13914 J001	rrn-3.1	WBGene00004622	F31C3.9	I_+_15065200_15065704_15065793_15065971_15066015_15066060_15066401_15066422_15066789_15066821_15066826_15067342 5_Junction_13867_Junction_13868 J001 5_Junction_13549_Junction_13553 J001 3_Junction_13549_Junction_13830_Junction_13867_Junction_13912_Junction_14139 J001 3_Junction_12791_Junction_13639_Junction_13868_Junction_14183 J004 5_Junction_13912_Junction_13914 J001																																							4.48049662713288%		1.83254203428979%
rrn-3.1 I_+_15065200_15065704_15065793_15065971_15066015_15066060_15066401_15066422_15066789_15066821_15066826_15067342 5_Junction_13867_Junction_13868 J001 5_Junction_13549_Junction_13553 J001 3_Junction_13549_Junction_13830_Junction_13867_Junction_13912_Junction_14139 J001 3_Junction_12791_Junction_13639_Junction_13868_Junction_14183 J004 5_Junction_13912_Junction_13914 J002	rrn-3.1	WBGene00004622	F31C3.9	I_+_15065200_15065704_15065793_15065971_15066015_15066060_15066401_15066422_15066789_15066821_15066826_15067342 5_Junction_13867_Junction_13868 J001 5_Junction_13549_Junction_13553 J001 3_Junction_13549_Junction_13830_Junction_13867_Junction_13912_Junction_14139 J001 3_Junction_12791_Junction_13639_Junction_13868_Junction_14183 J004 5_Junction_13912_Junction_13914 J002																																							3.16327655087645%		1.47508144155861%
rrn-3.1 I_+_15065200_15065704_15065793_15065971_15066015_15066060_15066401_15066422_15066789_15066821_15066826_15067342 5_Junction_13867_Junction_13868 J001 5_Junction_13549_Junction_13553 J001 3_Junction_13549_Junction_13830_Junction_13867_Junction_13912_Junction_14139 J002 3_Junction_12791_Junction_13639_Junction_13868_Junction_14183 J001 5_Junction_13912_Junction_13914 J001	rrn-3.1	WBGene00004622	F31C3.9	I_+_15065200_15065704_15065793_15065971_15066015_15066060_15066401_15066422_15066789_15066821_15066826_15067342 5_Junction_13867_Junction_13868 J001 5_Junction_13549_Junction_13553 J001 3_Junction_13549_Junction_13830_Junction_13867_Junction_13912_Junction_14139 J002 3_Junction_12791_Junction_13639_Junction_13868_Junction_14183 J001 5_Junction_13912_Junction_13914 J001																																							1.34110619413735%		1.84964652720803%
rrn-3.1 I_+_15065200_15065704_15065793_15065971_15066015_15066060_15066401_15066422_15066789_15066821_15066826_15067342 5_Junction_13867_Junction_13868 J001 5_Junction_13549_Junction_13553 J001 3_Junction_13549_Junction_13830_Junction_13867_Junction_13912_Junction_14139 J002 3_Junction_12791_Junction_13639_Junction_13868_Junction_14183 J001 5_Junction_13912_Junction_13914 J002	rrn-3.1	WBGene00004622	F31C3.9	I_+_15065200_15065704_15065793_15065971_15066015_15066060_15066401_15066422_15066789_15066821_15066826_15067342 5_Junction_13867_Junction_13868 J001 5_Junction_13549_Junction_13553 J001 3_Junction_13549_Junction_13830_Junction_13867_Junction_13912_Junction_14139 J002 3_Junction_12791_Junction_13639_Junction_13868_Junction_14183 J001 5_Junction_13912_Junction_13914 J002																																							0.884020555212198%		1.80488441112186%
rrn-3.1 I_+_15065200_15065704_15065793_15065971_15066015_15066060_15066401_15066422_15066789_15066821_15066826_15067342 5_Junction_13867_Junction_13868 J001 5_Junction_13549_Junction_13553 J001 3_Junction_13549_Junction_13830_Junction_13867_Junction_13912_Junction_14139 J002 3_Junction_12791_Junction_13639_Junction_13868_Junction_14183 J002 5_Junction_13912_Junction_13914 J001	rrn-3.1	WBGene00004622	F31C3.9	I_+_15065200_15065704_15065793_15065971_15066015_15066060_15066401_15066422_15066789_15066821_15066826_15067342 5_Junction_13867_Junction_13868 J001 5_Junction_13549_Junction_13553 J001 3_Junction_13549_Junction_13830_Junction_13867_Junction_13912_Junction_14139 J002 3_Junction_12791_Junction_13639_Junction_13868_Junction_14183 J002 5_Junction_13912_Junction_13914 J001																																							0.641107280602011%		0.639071242103932%
rrn-3.1 I_+_15065200_15065704_15065793_15065971_15066015_15066060_15066401_15066422_15066789_15066821_15066826_15067342 5_Junction_13867_Junction_13868 J001 5_Junction_13549_Junction_13553 J001 3_Junction_13549_Junction_13830_Junction_13867_Junction_13912_Junction_14139 J002 3_Junction_12791_Junction_13639_Junction_13868_Junction_14183 J002 5_Junction_13912_Junction_13914 J002	rrn-3.1	WBGene00004622	F31C3.9	I_+_15065200_15065704_15065793_15065971_15066015_15066060_15066401_15066422_15066789_15066821_15066826_15067342 5_Junction_13867_Junction_13868 J001 5_Junction_13549_Junction_13553 J001 3_Junction_13549_Junction_13830_Junction_13867_Junction_13912_Junction_14139 J002 3_Junction_12791_Junction_13639_Junction_13868_Junction_14183 J002 5_Junction_13912_Junction_13914 J002																																							0.410773718068314%		0.648935108838108%
rrn-3.1 I_+_15065200_15065704_15065793_15065971_15066015_15066060_15066401_15066422_15066789_15066821_15066826_15067342 5_Junction_13867_Junction_13868 J001 5_Junction_13549_Junction_13553 J001 3_Junction_13549_Junction_13830_Junction_13867_Junction_13912_Junction_14139 J002 3_Junction_12791_Junction_13639_Junction_13868_Junction_14183 J003 5_Junction_13912_Junction_13914 J001	rrn-3.1	WBGene00004622	F31C3.9	I_+_15065200_15065704_15065793_15065971_15066015_15066060_15066401_15066422_15066789_15066821_15066826_15067342 5_Junction_13867_Junction_13868 J001 5_Junction_13549_Junction_13553 J001 3_Junction_13549_Junction_13830_Junction_13867_Junction_13912_Junction_14139 J002 3_Junction_12791_Junction_13639_Junction_13868_Junction_14183 J003 5_Junction_13912_Junction_13914 J001																																							0.708377589927107%		1.15873381341956%
rrn-3.1 I_+_15065200_15065704_15065793_15065971_15066015_15066060_15066401_15066422_15066789_15066821_15066826_15067342 5_Junction_13867_Junction_13868 J001 5_Junction_13549_Junction_13553 J001 3_Junction_13549_Junction_13830_Junction_13867_Junction_13912_Junction_14139 J002 3_Junction_12791_Junction_13639_Junction_13868_Junction_14183 J003 5_Junction_13912_Junction_13914 J002	rrn-3.1	WBGene00004622	F31C3.9	I_+_15065200_15065704_15065793_15065971_15066015_15066060_15066401_15066422_15066789_15066821_15066826_15067342 5_Junction_13867_Junction_13868 J001 5_Junction_13549_Junction_13553 J001 3_Junction_13549_Junction_13830_Junction_13867_Junction_13912_Junction_14139 J002 3_Junction_12791_Junction_13639_Junction_13868_Junction_14183 J003 5_Junction_13912_Junction_13914 J002																																							0.457489135374643%		1.30646350850472%
rrn-3.1 I_+_15065200_15065704_15065793_15065971_15066015_15066060_15066401_15066422_15066789_15066821_15066826_15067342 5_Junction_13867_Junction_13868 J001 5_Junction_13549_Junction_13553 J001 3_Junction_13549_Junction_13830_Junction_13867_Junction_13912_Junction_14139 J002 3_Junction_12791_Junction_13639_Junction_13868_Junction_14183 J004 5_Junction_13912_Junction_13914 J001	rrn-3.1	WBGene00004622	F31C3.9	I_+_15065200_15065704_15065793_15065971_15066015_15066060_15066401_15066422_15066789_15066821_15066826_15067342 5_Junction_13867_Junction_13868 J001 5_Junction_13549_Junction_13553 J001 3_Junction_13549_Junction_13830_Junction_13867_Junction_13912_Junction_14139 J002 3_Junction_12791_Junction_13639_Junction_13868_Junction_14183 J004 5_Junction_13912_Junction_13914 J001																																							1.04254628502688%		0.627568082832171%
rrn-3.1 I_+_15065200_15065704_15065793_15065971_15066015_15066060_15066401_15066422_15066789_15066821_15066826_15067342 5_Junction_13867_Junction_13868 J001 5_Junction_13549_Junction_13553 J001 3_Junction_13549_Junction_13830_Junction_13867_Junction_13912_Junction_14139 J002 3_Junction_12791_Junction_13639_Junction_13868_Junction_14183 J004 5_Junction_13912_Junction_13914 J002	rrn-3.1	WBGene00004622	F31C3.9	I_+_15065200_15065704_15065793_15065971_15066015_15066060_15066401_15066422_15066789_15066821_15066826_15067342 5_Junction_13867_Junction_13868 J001 5_Junction_13549_Junction_13553 J001 3_Junction_13549_Junction_13830_Junction_13867_Junction_13912_Junction_14139 J002 3_Junction_12791_Junction_13639_Junction_13868_Junction_14183 J004 5_Junction_13912_Junction_13914 J002																																							0.664577068901495%		0.500728573571625%
rrn-3.1 I_+_15065200_15065704_15065793_15065971_15066015_15066060_15066401_15066422_15066789_15066821_15066826_15067342 5_Junction_13867_Junction_13868 J001 5_Junction_13549_Junction_13553 J001 3_Junction_13549_Junction_13830_Junction_13867_Junction_13912_Junction_14139 J003 3_Junction_12791_Junction_13639_Junction_13868_Junction_14183 J001 5_Junction_13912_Junction_13914 J001	rrn-3.1	WBGene00004622	F31C3.9	I_+_15065200_15065704_15065793_15065971_15066015_15066060_15066401_15066422_15066789_15066821_15066826_15067342 5_Junction_13867_Junction_13868 J001 5_Junction_13549_Junction_13553 J001 3_Junction_13549_Junction_13830_Junction_13867_Junction_13912_Junction_14139 J003 3_Junction_12791_Junction_13639_Junction_13868_Junction_14183 J001 5_Junction_13912_Junction_13914 J001																																							0.665462486455268%		1.68928534887714%
rrn-3.1 I_+_15065200_15065704_15065793_15065971_15066015_15066060_15066401_15066422_15066789_15066821_15066826_15067342 5_Junction_13867_Junction_13868 J001 5_Junction_13549_Junction_13553 J001 3_Junction_13549_Junction_13830_Junction_13867_Junction_13912_Junction_14139 J003 3_Junction_12791_Junction_13639_Junction_13868_Junction_14183 J001 5_Junction_13912_Junction_13914 J002	rrn-3.1	WBGene00004622	F31C3.9	I_+_15065200_15065704_15065793_15065971_15066015_15066060_15066401_15066422_15066789_15066821_15066826_15067342 5_Junction_13867_Junction_13868 J001 5_Junction_13549_Junction_13553 J001 3_Junction_13549_Junction_13830_Junction_13867_Junction_13912_Junction_14139 J003 3_Junction_12791_Junction_13639_Junction_13868_Junction_14183 J001 5_Junction_13912_Junction_13914 J002																																							0.429613086125632%		1.62690570288427%
rrn-3.1 I_+_15065200_15065704_15065793_15065971_15066015_15066060_15066401_15066422_15066789_15066821_15066826_15067342 5_Junction_13867_Junction_13868 J001 5_Junction_13549_Junction_13553 J001 3_Junction_13549_Junction_13830_Junction_13867_Junction_13912_Junction_14139 J003 3_Junction_12791_Junction_13639_Junction_13868_Junction_14183 J002 5_Junction_13912_Junction_13914 J001	rrn-3.1	WBGene00004622	F31C3.9	I_+_15065200_15065704_15065793_15065971_15066015_15066060_15066401_15066422_15066789_15066821_15066826_15067342 5_Junction_13867_Junction_13868 J001 5_Junction_13549_Junction_13553 J001 3_Junction_13549_Junction_13830_Junction_13867_Junction_13912_Junction_14139 J003 3_Junction_12791_Junction_13639_Junction_13868_Junction_14183 J002 5_Junction_13912_Junction_13914 J001																																							0.301197413619043%		0.666219163013647%
rrn-3.1 I_+_15065200_15065704_15065793_15065971_15066015_15066060_15066401_15066422_15066789_15066821_15066826_15067342 5_Junction_13867_Junction_13868 J001 5_Junction_13549_Junction_13553 J001 3_Junction_13549_Junction_13830_Junction_13867_Junction_13912_Junction_14139 J003 3_Junction_12791_Junction_13639_Junction_13868_Junction_14183 J002 5_Junction_13912_Junction_13914 J002	rrn-3.1	WBGene00004622	F31C3.9	I_+_15065200_15065704_15065793_15065971_15066015_15066060_15066401_15066422_15066789_15066821_15066826_15067342 5_Junction_13867_Junction_13868 J001 5_Junction_13549_Junction_13553 J001 3_Junction_13549_Junction_13830_Junction_13867_Junction_13912_Junction_14139 J003 3_Junction_12791_Junction_13639_Junction_13868_Junction_14183 J002 5_Junction_13912_Junction_13914 J002																																							0.189868458471669%		0.658000546875993%
rrn-3.1 I_+_15065200_15065704_15065793_15065971_15066015_15066060_15066401_15066422_15066789_15066821_15066826_15067342 5_Junction_13867_Junction_13868 J001 5_Junction_13549_Junction_13553 J001 3_Junction_13549_Junction_13830_Junction_13867_Junction_13912_Junction_14139 J003 3_Junction_12791_Junction_13639_Junction_13868_Junction_14183 J003 5_Junction_13912_Junction_13914 J001	rrn-3.1	WBGene00004622	F31C3.9	I_+_15065200_15065704_15065793_15065971_15066015_15066060_15066401_15066422_15066789_15066821_15066826_15067342 5_Junction_13867_Junction_13868 J001 5_Junction_13549_Junction_13553 J001 3_Junction_13549_Junction_13830_Junction_13867_Junction_13912_Junction_14139 J003 3_Junction_12791_Junction_13639_Junction_13868_Junction_14183 J003 5_Junction_13912_Junction_13914 J001																																							0.329614608195531%		1.30813434450616%
rrn-3.1 I_+_15065200_15065704_15065793_15065971_15066015_15066060_15066401_15066422_15066789_15066821_15066826_15067342 5_Junction_13867_Junction_13868 J001 5_Junction_13549_Junction_13553 J001 3_Junction_13549_Junction_13830_Junction_13867_Junction_13912_Junction_14139 J003 3_Junction_12791_Junction_13639_Junction_13868_Junction_14183 J003 5_Junction_13912_Junction_13914 J002	rrn-3.1	WBGene00004622	F31C3.9	I_+_15065200_15065704_15065793_15065971_15066015_15066060_15066401_15066422_15066789_15066821_15066826_15067342 5_Junction_13867_Junction_13868 J001 5_Junction_13549_Junction_13553 J001 3_Junction_13549_Junction_13830_Junction_13867_Junction_13912_Junction_14139 J003 3_Junction_12791_Junction_13639_Junction_13868_Junction_14183 J003 5_Junction_13912_Junction_13914 J002																																							0.209539857969444%		1.57643234719366%
rrn-3.1 I_+_15065200_15065704_15065793_15065971_15066015_15066060_15066401_15066422_15066789_15066821_15066826_15067342 5_Junction_13867_Junction_13868 J001 5_Junction_13549_Junction_13553 J001 3_Junction_13549_Junction_13830_Junction_13867_Junction_13912_Junction_14139 J003 3_Junction_12791_Junction_13639_Junction_13868_Junction_14183 J004 5_Junction_13912_Junction_13914 J001	rrn-3.1	WBGene00004622	F31C3.9	I_+_15065200_15065704_15065793_15065971_15066015_15066060_15066401_15066422_15066789_15066821_15066826_15067342 5_Junction_13867_Junction_13868 J001 5_Junction_13549_Junction_13553 J001 3_Junction_13549_Junction_13830_Junction_13867_Junction_13912_Junction_14139 J003 3_Junction_12791_Junction_13639_Junction_13868_Junction_14183 J004 5_Junction_13912_Junction_13914 J001																																							0.54355368351682%		0.441393250621744%
rrn-3.1 I_+_15065200_15065704_15065793_15065971_15066015_15066060_15066401_15066422_15066789_15066821_15066826_15067342 5_Junction_13867_Junction_13868 J001 5_Junction_13549_Junction_13553 J001 3_Junction_13549_Junction_13830_Junction_13867_Junction_13912_Junction_14139 J003 3_Junction_12791_Junction_13639_Junction_13868_Junction_14183 J004 5_Junction_13912_Junction_13914 J002	rrn-3.1	WBGene00004622	F31C3.9	I_+_15065200_15065704_15065793_15065971_15066015_15066060_15066401_15066422_15066789_15066821_15066826_15067342 5_Junction_13867_Junction_13868 J001 5_Junction_13549_Junction_13553 J001 3_Junction_13549_Junction_13830_Junction_13867_Junction_13912_Junction_14139 J003 3_Junction_12791_Junction_13639_Junction_13868_Junction_14183 J004 5_Junction_13912_Junction_13914 J002																																							0.335557834271592%		0.344939878627392%
rrn-3.1 I_+_15065200_15065704_15065793_15065971_15066015_15066060_15066401_15066422_15066789_15066821_15066826_15067342 5_Junction_13867_Junction_13868 J001 5_Junction_13549_Junction_13553 J001 3_Junction_13549_Junction_13830_Junction_13867_Junction_13912_Junction_14139 J004 3_Junction_12791_Junction_13639_Junction_13868_Junction_14183 J001 5_Junction_13912_Junction_13914 J001	rrn-3.1	WBGene00004622	F31C3.9	I_+_15065200_15065704_15065793_15065971_15066015_15066060_15066401_15066422_15066789_15066821_15066826_15067342 5_Junction_13867_Junction_13868 J001 5_Junction_13549_Junction_13553 J001 3_Junction_13549_Junction_13830_Junction_13867_Junction_13912_Junction_14139 J004 3_Junction_12791_Junction_13639_Junction_13868_Junction_14183 J001 5_Junction_13912_Junction_13914 J001																																							0.433931483436635%		1.09277240297641%
rrn-3.1 I_+_15065200_15065704_15065793_15065971_15066015_15066060_15066401_15066422_15066789_15066821_15066826_15067342 5_Junction_13867_Junction_13868 J001 5_Junction_13549_Junction_13553 J001 3_Junction_13549_Junction_13830_Junction_13867_Junction_13912_Junction_14139 J004 3_Junction_12791_Junction_13639_Junction_13868_Junction_14183 J001 5_Junction_13912_Junction_13914 J002	rrn-3.1	WBGene00004622	F31C3.9	I_+_15065200_15065704_15065793_15065971_15066015_15066060_15066401_15066422_15066789_15066821_15066826_15067342 5_Junction_13867_Junction_13868 J001 5_Junction_13549_Junction_13553 J001 3_Junction_13549_Junction_13830_Junction_13867_Junction_13912_Junction_14139 J004 3_Junction_12791_Junction_13639_Junction_13868_Junction_14183 J001 5_Junction_13912_Junction_13914 J002																																							0.28589639622604%		0.977216341694797%
rrn-3.1 I_+_15065200_15065704_15065793_15065971_15066015_15066060_15066401_15066422_15066789_15066821_15066826_15067342 5_Junction_13867_Junction_13868 J001 5_Junction_13549_Junction_13553 J001 3_Junction_13549_Junction_13830_Junction_13867_Junction_13912_Junction_14139 J004 3_Junction_12791_Junction_13639_Junction_13868_Junction_14183 J002 5_Junction_13912_Junction_13914 J001	rrn-3.1	WBGene00004622	F31C3.9	I_+_15065200_15065704_15065793_15065971_15066015_15066060_15066401_15066422_15066789_15066821_15066826_15067342 5_Junction_13867_Junction_13868 J001 5_Junction_13549_Junction_13553 J001 3_Junction_13549_Junction_13830_Junction_13867_Junction_13912_Junction_14139 J004 3_Junction_12791_Junction_13639_Junction_13868_Junction_14183 J002 5_Junction_13912_Junction_13914 J001																																							0.180596798385451%		0.407256597243391%
rrn-3.1 I_+_15065200_15065704_15065793_15065971_15066015_15066060_15066401_15066422_15066789_15066821_15066826_15067342 5_Junction_13867_Junction_13868 J001 5_Junction_13549_Junction_13553 J001 3_Junction_13549_Junction_13830_Junction_13867_Junction_13912_Junction_14139 J004 3_Junction_12791_Junction_13639_Junction_13868_Junction_14183 J002 5_Junction_13912_Junction_13914 J002	rrn-3.1	WBGene00004622	F31C3.9	I_+_15065200_15065704_15065793_15065971_15066015_15066060_15066401_15066422_15066789_15066821_15066826_15067342 5_Junction_13867_Junction_13868 J001 5_Junction_13549_Junction_13553 J001 3_Junction_13549_Junction_13830_Junction_13867_Junction_13912_Junction_14139 J004 3_Junction_12791_Junction_13639_Junction_13868_Junction_14183 J002 5_Junction_13912_Junction_13914 J002																																							0.117157453948911%		0.368365378889473%
rrn-3.1 I_+_15065200_15065704_15065793_15065971_15066015_15066060_15066401_15066422_15066789_15066821_15066826_15067342 5_Junction_13867_Junction_13868 J001 5_Junction_13549_Junction_13553 J001 3_Junction_13549_Junction_13830_Junction_13867_Junction_13912_Junction_14139 J004 3_Junction_12791_Junction_13639_Junction_13868_Junction_14183 J003 5_Junction_13912_Junction_13914 J001	rrn-3.1	WBGene00004622	F31C3.9	I_+_15065200_15065704_15065793_15065971_15066015_15066060_15066401_15066422_15066789_15066821_15066826_15067342 5_Junction_13867_Junction_13868 J001 5_Junction_13549_Junction_13553 J001 3_Junction_13549_Junction_13830_Junction_13867_Junction_13912_Junction_14139 J004 3_Junction_12791_Junction_13639_Junction_13868_Junction_14183 J003 5_Junction_13912_Junction_13914 J001																																							0.198387608964303%		0.586791279071711%
rrn-3.1 I_+_15065200_15065704_15065793_15065971_15066015_15066060_15066401_15066422_15066789_15066821_15066826_15067342 5_Junction_13867_Junction_13868 J001 5_Junction_13549_Junction_13553 J001 3_Junction_13549_Junction_13830_Junction_13867_Junction_13912_Junction_14139 J004 3_Junction_12791_Junction_13639_Junction_13868_Junction_14183 J003 5_Junction_13912_Junction_13914 J002	rrn-3.1	WBGene00004622	F31C3.9	I_+_15065200_15065704_15065793_15065971_15066015_15066060_15066401_15066422_15066789_15066821_15066826_15067342 5_Junction_13867_Junction_13868 J001 5_Junction_13549_Junction_13553 J001 3_Junction_13549_Junction_13830_Junction_13867_Junction_13912_Junction_14139 J004 3_Junction_12791_Junction_13639_Junction_13868_Junction_14183 J003 5_Junction_13912_Junction_13914 J002																																							0.129627162613272%		0.600617163993217%
rrn-3.1 I_+_15065200_15065704_15065793_15065971_15066015_15066060_15066401_15066422_15066789_15066821_15066826_15067342 5_Junction_13867_Junction_13868 J001 5_Junction_13549_Junction_13553 J001 3_Junction_13549_Junction_13830_Junction_13867_Junction_13912_Junction_14139 J004 3_Junction_12791_Junction_13639_Junction_13868_Junction_14183 J004 5_Junction_13912_Junction_13914 J001	rrn-3.1	WBGene00004622	F31C3.9	I_+_15065200_15065704_15065793_15065971_15066015_15066060_15066401_15066422_15066789_15066821_15066826_15067342 5_Junction_13867_Junction_13868 J001 5_Junction_13549_Junction_13553 J001 3_Junction_13549_Junction_13830_Junction_13867_Junction_13912_Junction_14139 J004 3_Junction_12791_Junction_13639_Junction_13868_Junction_14183 J004 5_Junction_13912_Junction_13914 J001																																							0.350834804436561%		0.235210088380443%
rrn-3.1 I_+_15065200_15065704_15065793_15065971_15066015_15066060_15066401_15066422_15066789_15066821_15066826_15067342 5_Junction_13867_Junction_13868 J001 5_Junction_13549_Junction_13553 J001 3_Junction_13549_Junction_13830_Junction_13867_Junction_13912_Junction_14139 J004 3_Junction_12791_Junction_13639_Junction_13868_Junction_14183 J004 5_Junction_13912_Junction_13914 J002	rrn-3.1	WBGene00004622	F31C3.9	I_+_15065200_15065704_15065793_15065971_15066015_15066060_15066401_15066422_15066789_15066821_15066826_15067342 5_Junction_13867_Junction_13868 J001 5_Junction_13549_Junction_13553 J001 3_Junction_13549_Junction_13830_Junction_13867_Junction_13912_Junction_14139 J004 3_Junction_12791_Junction_13639_Junction_13868_Junction_14183 J004 5_Junction_13912_Junction_13914 J002																																							0.230428576113827%		0.191479538910561%
rrn-3.1 I_+_15065200_15065704_15065793_15065971_15066015_15066060_15066401_15066422_15066789_15066821_15066826_15067342 5_Junction_13867_Junction_13868 J001 5_Junction_13549_Junction_13553 J001 3_Junction_13549_Junction_13830_Junction_13867_Junction_13912_Junction_14139 J005 3_Junction_12791_Junction_13639_Junction_13868_Junction_14183 J001 5_Junction_13912_Junction_13914 J001	rrn-3.1	WBGene00004622	F31C3.9	I_+_15065200_15065704_15065793_15065971_15066015_15066060_15066401_15066422_15066789_15066821_15066826_15067342 5_Junction_13867_Junction_13868 J001 5_Junction_13549_Junction_13553 J001 3_Junction_13549_Junction_13830_Junction_13867_Junction_13912_Junction_14139 J005 3_Junction_12791_Junction_13639_Junction_13868_Junction_14183 J001 5_Junction_13912_Junction_13914 J001																																							4.13259801040355%		5.58992183163782%
rrn-3.1 I_+_15065200_15065704_15065793_15065971_15066015_15066060_15066401_15066422_15066789_15066821_15066826_15067342 5_Junction_13867_Junction_13868 J001 5_Junction_13549_Junction_13553 J001 3_Junction_13549_Junction_13830_Junction_13867_Junction_13912_Junction_14139 J005 3_Junction_12791_Junction_13639_Junction_13868_Junction_14183 J001 5_Junction_13912_Junction_13914 J002	rrn-3.1	WBGene00004622	F31C3.9	I_+_15065200_15065704_15065793_15065971_15066015_15066060_15066401_15066422_15066789_15066821_15066826_15067342 5_Junction_13867_Junction_13868 J001 5_Junction_13549_Junction_13553 J001 3_Junction_13549_Junction_13830_Junction_13867_Junction_13912_Junction_14139 J005 3_Junction_12791_Junction_13639_Junction_13868_Junction_14183 J001 5_Junction_13912_Junction_13914 J002																																							2.76819338010708%		5.26898714411159%
rrn-3.1 I_+_15065200_15065704_15065793_15065971_15066015_15066060_15066401_15066422_15066789_15066821_15066826_15067342 5_Junction_13867_Junction_13868 J001 5_Junction_13549_Junction_13553 J001 3_Junction_13549_Junction_13830_Junction_13867_Junction_13912_Junction_14139 J005 3_Junction_12791_Junction_13639_Junction_13868_Junction_14183 J002 5_Junction_13912_Junction_13914 J001	rrn-3.1	WBGene00004622	F31C3.9	I_+_15065200_15065704_15065793_15065971_15066015_15066060_15066401_15066422_15066789_15066821_15066826_15067342 5_Junction_13867_Junction_13868 J001 5_Junction_13549_Junction_13553 J001 3_Junction_13549_Junction_13830_Junction_13867_Junction_13912_Junction_14139 J005 3_Junction_12791_Junction_13639_Junction_13868_Junction_14183 J002 5_Junction_13912_Junction_13914 J001																																							1.8373541295731%		2.12528101564264%
rrn-3.1 I_+_15065200_15065704_15065793_15065971_15066015_15066060_15066401_15066422_15066789_15066821_15066826_15067342 5_Junction_13867_Junction_13868 J001 5_Junction_13549_Junction_13553 J001 3_Junction_13549_Junction_13830_Junction_13867_Junction_13912_Junction_14139 J005 3_Junction_12791_Junction_13639_Junction_13868_Junction_14183 J002 5_Junction_13912_Junction_13914 J002	rrn-3.1	WBGene00004622	F31C3.9	I_+_15065200_15065704_15065793_15065971_15066015_15066060_15066401_15066422_15066789_15066821_15066826_15067342 5_Junction_13867_Junction_13868 J001 5_Junction_13549_Junction_13553 J001 3_Junction_13549_Junction_13830_Junction_13867_Junction_13912_Junction_14139 J005 3_Junction_12791_Junction_13639_Junction_13868_Junction_14183 J002 5_Junction_13912_Junction_13914 J002																																							1.15289459301302%		2.02543080850701%
rrn-3.1 I_+_15065200_15065704_15065793_15065971_15066015_15066060_15066401_15066422_15066789_15066821_15066826_15067342 5_Junction_13867_Junction_13868 J001 5_Junction_13549_Junction_13553 J001 3_Junction_13549_Junction_13830_Junction_13867_Junction_13912_Junction_14139 J005 3_Junction_12791_Junction_13639_Junction_13868_Junction_14183 J003 5_Junction_13912_Junction_13914 J001	rrn-3.1	WBGene00004622	F31C3.9	I_+_15065200_15065704_15065793_15065971_15066015_15066060_15066401_15066422_15066789_15066821_15066826_15067342 5_Junction_13867_Junction_13868 J001 5_Junction_13549_Junction_13553 J001 3_Junction_13549_Junction_13830_Junction_13867_Junction_13912_Junction_14139 J005 3_Junction_12791_Junction_13639_Junction_13868_Junction_14183 J003 5_Junction_13912_Junction_13914 J001																																							1.93370813907388%		3.43223969480863%
rrn-3.1 I_+_15065200_15065704_15065793_15065971_15066015_15066060_15066401_15066422_15066789_15066821_15066826_15067342 5_Junction_13867_Junction_13868 J001 5_Junction_13549_Junction_13553 J001 3_Junction_13549_Junction_13830_Junction_13867_Junction_13912_Junction_14139 J005 3_Junction_12791_Junction_13639_Junction_13868_Junction_14183 J003 5_Junction_13912_Junction_13914 J002	rrn-3.1	WBGene00004622	F31C3.9	I_+_15065200_15065704_15065793_15065971_15066015_15066060_15066401_15066422_15066789_15066821_15066826_15067342 5_Junction_13867_Junction_13868 J001 5_Junction_13549_Junction_13553 J001 3_Junction_13549_Junction_13830_Junction_13867_Junction_13912_Junction_14139 J005 3_Junction_12791_Junction_13639_Junction_13868_Junction_14183 J003 5_Junction_13912_Junction_13914 J002																																							1.22615674162337%		3.76832557420465%
rrn-3.1 I_+_15065200_15065704_15065793_15065971_15066015_15066060_15066401_15066422_15066789_15066821_15066826_15067342 5_Junction_13867_Junction_13868 J001 5_Junction_13549_Junction_13553 J001 3_Junction_13549_Junction_13830_Junction_13867_Junction_13912_Junction_14139 J005 3_Junction_12791_Junction_13639_Junction_13868_Junction_14183 J004 5_Junction_13912_Junction_13914 J001	rrn-3.1	WBGene00004622	F31C3.9	I_+_15065200_15065704_15065793_15065971_15066015_15066060_15066401_15066422_15066789_15066821_15066826_15067342 5_Junction_13867_Junction_13868 J001 5_Junction_13549_Junction_13553 J001 3_Junction_13549_Junction_13830_Junction_13867_Junction_13912_Junction_14139 J005 3_Junction_12791_Junction_13639_Junction_13868_Junction_14183 J004 5_Junction_13912_Junction_13914 J001																																							4.89716699841341%		2.81295705840886%
rrn-3.1 I_+_15065200_15065704_15065793_15065971_15066015_15066060_15066401_15066422_15066789_15066821_15066826_15067342 5_Junction_13867_Junction_13868 J001 5_Junction_13549_Junction_13553 J001 3_Junction_13549_Junction_13830_Junction_13867_Junction_13912_Junction_14139 J005 3_Junction_12791_Junction_13639_Junction_13868_Junction_14183 J004 5_Junction_13912_Junction_13914 J002	rrn-3.1	WBGene00004622	F31C3.9	I_+_15065200_15065704_15065793_15065971_15066015_15066060_15066401_15066422_15066789_15066821_15066826_15067342 5_Junction_13867_Junction_13868 J001 5_Junction_13549_Junction_13553 J001 3_Junction_13549_Junction_13830_Junction_13867_Junction_13912_Junction_14139 J005 3_Junction_12791_Junction_13639_Junction_13868_Junction_14183 J004 5_Junction_13912_Junction_13914 J002																																							3.32606866404259%		2.1310965592388%
rrn-3.1 I_+_15065200_15065704_15065793_15065971_15066015_15066060_15066401_15066422_15066789_15066821_15066826_15067342 5_Junction_13867_Junction_13868 J001 5_Junction_13549_Junction_13553 J002 3_Junction_13549_Junction_13830_Junction_13867_Junction_13912_Junction_14139 J001 3_Junction_12791_Junction_13639_Junction_13868_Junction_14183 J001 5_Junction_13912_Junction_13914 J001	rrn-3.1	WBGene00004622	F31C3.9	I_+_15065200_15065704_15065793_15065971_15066015_15066060_15066401_15066422_15066789_15066821_15066826_15067342 5_Junction_13867_Junction_13868 J001 5_Junction_13549_Junction_13553 J002 3_Junction_13549_Junction_13830_Junction_13867_Junction_13912_Junction_14139 J001 3_Junction_12791_Junction_13639_Junction_13868_Junction_14183 J001 5_Junction_13912_Junction_13914 J001																																							0.368708722191174%		0.420593469787414%
rrn-3.1 I_+_15065200_15065704_15065793_15065971_15066015_15066060_15066401_15066422_15066789_15066821_15066826_15067342 5_Junction_13867_Junction_13868 J001 5_Junction_13549_Junction_13553 J002 3_Junction_13549_Junction_13830_Junction_13867_Junction_13912_Junction_14139 J001 3_Junction_12791_Junction_13639_Junction_13868_Junction_14183 J001 5_Junction_13912_Junction_13914 J002	rrn-3.1	WBGene00004622	F31C3.9	I_+_15065200_15065704_15065793_15065971_15066015_15066060_15066401_15066422_15066789_15066821_15066826_15067342 5_Junction_13867_Junction_13868 J001 5_Junction_13549_Junction_13553 J002 3_Junction_13549_Junction_13830_Junction_13867_Junction_13912_Junction_14139 J001 3_Junction_12791_Junction_13639_Junction_13868_Junction_14183 J001 5_Junction_13912_Junction_13914 J002																																							0.238886001925076%		0.410097223181718%
rrn-3.1 I_+_15065200_15065704_15065793_15065971_15066015_15066060_15066401_15066422_15066789_15066821_15066826_15067342 5_Junction_13867_Junction_13868 J001 5_Junction_13549_Junction_13553 J002 3_Junction_13549_Junction_13830_Junction_13867_Junction_13912_Junction_14139 J001 3_Junction_12791_Junction_13639_Junction_13868_Junction_14183 J002 5_Junction_13912_Junction_13914 J001	rrn-3.1	WBGene00004622	F31C3.9	I_+_15065200_15065704_15065793_15065971_15066015_15066060_15066401_15066422_15066789_15066821_15066826_15067342 5_Junction_13867_Junction_13868 J001 5_Junction_13549_Junction_13553 J002 3_Junction_13549_Junction_13830_Junction_13867_Junction_13912_Junction_14139 J001 3_Junction_12791_Junction_13639_Junction_13868_Junction_14183 J002 5_Junction_13912_Junction_13914 J001																																							0.210923385765564%		0.167635684077623%
rrn-3.1 I_+_15065200_15065704_15065793_15065971_15066015_15066060_15066401_15066422_15066789_15066821_15066826_15067342 5_Junction_13867_Junction_13868 J001 5_Junction_13549_Junction_13553 J002 3_Junction_13549_Junction_13830_Junction_13867_Junction_13912_Junction_14139 J001 3_Junction_12791_Junction_13639_Junction_13868_Junction_14183 J002 5_Junction_13912_Junction_13914 J002	rrn-3.1	WBGene00004622	F31C3.9	I_+_15065200_15065704_15065793_15065971_15066015_15066060_15066401_15066422_15066789_15066821_15066826_15067342 5_Junction_13867_Junction_13868 J001 5_Junction_13549_Junction_13553 J002 3_Junction_13549_Junction_13830_Junction_13867_Junction_13912_Junction_14139 J001 3_Junction_12791_Junction_13639_Junction_13868_Junction_14183 J002 5_Junction_13912_Junction_13914 J002																																							0.125120364100961%		0.161239848977961%
rrn-3.1 I_+_15065200_15065704_15065793_15065971_15066015_15066060_15066401_15066422_15066789_15066821_15066826_15067342 5_Junction_13867_Junction_13868 J001 5_Junction_13549_Junction_13553 J002 3_Junction_13549_Junction_13830_Junction_13867_Junction_13912_Junction_14139 J001 3_Junction_12791_Junction_13639_Junction_13868_Junction_14183 J003 5_Junction_13912_Junction_13914 J001	rrn-3.1	WBGene00004622	F31C3.9	I_+_15065200_15065704_15065793_15065971_15066015_15066060_15066401_15066422_15066789_15066821_15066826_15067342 5_Junction_13867_Junction_13868 J001 5_Junction_13549_Junction_13553 J002 3_Junction_13549_Junction_13830_Junction_13867_Junction_13912_Junction_14139 J001 3_Junction_12791_Junction_13639_Junction_13868_Junction_14183 J003 5_Junction_13912_Junction_13914 J001																																							0.221080275797081%		0.208747313902231%
rrn-3.1 I_+_15065200_15065704_15065793_15065971_15066015_15066060_15066401_15066422_15066789_15066821_15066826_15067342 5_Junction_13867_Junction_13868 J001 5_Junction_13549_Junction_13553 J002 3_Junction_13549_Junction_13830_Junction_13867_Junction_13912_Junction_14139 J001 3_Junction_12791_Junction_13639_Junction_13868_Junction_14183 J003 5_Junction_13912_Junction_13914 J002	rrn-3.1	WBGene00004622	F31C3.9	I_+_15065200_15065704_15065793_15065971_15066015_15066060_15066401_15066422_15066789_15066821_15066826_15067342 5_Junction_13867_Junction_13868 J001 5_Junction_13549_Junction_13553 J002 3_Junction_13549_Junction_13830_Junction_13867_Junction_13912_Junction_14139 J001 3_Junction_12791_Junction_13639_Junction_13868_Junction_14183 J003 5_Junction_13912_Junction_13914 J002																																							0.132566962829469%		0.217288062201453%
rrn-3.1 I_+_15065200_15065704_15065793_15065971_15066015_15066060_15066401_15066422_15066789_15066821_15066826_15067342 5_Junction_13867_Junction_13868 J001 5_Junction_13549_Junction_13553 J002 3_Junction_13549_Junction_13830_Junction_13867_Junction_13912_Junction_14139 J001 3_Junction_12791_Junction_13639_Junction_13868_Junction_14183 J004 5_Junction_13912_Junction_13914 J001	rrn-3.1	WBGene00004622	F31C3.9	I_+_15065200_15065704_15065793_15065971_15066015_15066060_15066401_15066422_15066789_15066821_15066826_15067342 5_Junction_13867_Junction_13868 J001 5_Junction_13549_Junction_13553 J002 3_Junction_13549_Junction_13830_Junction_13867_Junction_13912_Junction_14139 J001 3_Junction_12791_Junction_13639_Junction_13868_Junction_14183 J004 5_Junction_13912_Junction_13914 J001																																							0.481392431863082%		0.195034571961012%
rrn-3.1 I_+_15065200_15065704_15065793_15065971_15066015_15066060_15066401_15066422_15066789_15066821_15066826_15067342 5_Junction_13867_Junction_13868 J001 5_Junction_13549_Junction_13553 J002 3_Junction_13549_Junction_13830_Junction_13867_Junction_13912_Junction_14139 J001 3_Junction_12791_Junction_13639_Junction_13868_Junction_14183 J004 5_Junction_13912_Junction_13914 J002	rrn-3.1	WBGene00004622	F31C3.9	I_+_15065200_15065704_15065793_15065971_15066015_15066060_15066401_15066422_15066789_15066821_15066826_15067342 5_Junction_13867_Junction_13868 J001 5_Junction_13549_Junction_13553 J002 3_Junction_13549_Junction_13830_Junction_13867_Junction_13912_Junction_14139 J001 3_Junction_12791_Junction_13639_Junction_13868_Junction_14183 J004 5_Junction_13912_Junction_13914 J002																																							0.301878476777593%		0.151783391190588%
rrn-3.1 I_+_15065200_15065704_15065793_15065971_15066015_15066060_15066401_15066422_15066789_15066821_15066826_15067342 5_Junction_13867_Junction_13868 J001 5_Junction_13549_Junction_13553 J002 3_Junction_13549_Junction_13830_Junction_13867_Junction_13912_Junction_14139 J002 3_Junction_12791_Junction_13639_Junction_13868_Junction_14183 J001 5_Junction_13912_Junction_13914 J001	rrn-3.1	WBGene00004622	F31C3.9	I_+_15065200_15065704_15065793_15065971_15066015_15066060_15066401_15066422_15066789_15066821_15066826_15067342 5_Junction_13867_Junction_13868 J001 5_Junction_13549_Junction_13553 J002 3_Junction_13549_Junction_13830_Junction_13867_Junction_13912_Junction_14139 J002 3_Junction_12791_Junction_13639_Junction_13868_Junction_14183 J001 5_Junction_13912_Junction_13914 J001																																							0.107845152345709%		0.142435391554415%
rrn-3.1 I_+_15065200_15065704_15065793_15065971_15066015_15066060_15066401_15066422_15066789_15066821_15066826_15067342 5_Junction_13867_Junction_13868 J001 5_Junction_13549_Junction_13553 J002 3_Junction_13549_Junction_13830_Junction_13867_Junction_13912_Junction_14139 J002 3_Junction_12791_Junction_13639_Junction_13868_Junction_14183 J001 5_Junction_13912_Junction_13914 J002	rrn-3.1	WBGene00004622	F31C3.9	I_+_15065200_15065704_15065793_15065971_15066015_15066060_15066401_15066422_15066789_15066821_15066826_15067342 5_Junction_13867_Junction_13868 J001 5_Junction_13549_Junction_13553 J002 3_Junction_13549_Junction_13830_Junction_13867_Junction_13912_Junction_14139 J002 3_Junction_12791_Junction_13639_Junction_13868_Junction_14183 J001 5_Junction_13912_Junction_13914 J002																																							0.0681779694047414%		0.134116447395697%
rrn-3.1 I_+_15065200_15065704_15065793_15065971_15066015_15066060_15066401_15066422_15066789_15066821_15066826_15067342 5_Junction_13867_Junction_13868 J001 5_Junction_13549_Junction_13553 J002 3_Junction_13549_Junction_13830_Junction_13867_Junction_13912_Junction_14139 J002 3_Junction_12791_Junction_13639_Junction_13868_Junction_14183 J002 5_Junction_13912_Junction_13914 J001	rrn-3.1	WBGene00004622	F31C3.9	I_+_15065200_15065704_15065793_15065971_15066015_15066060_15066401_15066422_15066789_15066821_15066826_15067342 5_Junction_13867_Junction_13868 J001 5_Junction_13549_Junction_13553 J002 3_Junction_13549_Junction_13830_Junction_13867_Junction_13912_Junction_14139 J002 3_Junction_12791_Junction_13639_Junction_13868_Junction_14183 J002 5_Junction_13912_Junction_13914 J001																																							0.0606908657507386%		0.0517325364998836%
rrn-3.1 I_+_15065200_15065704_15065793_15065971_15066015_15066060_15066401_15066422_15066789_15066821_15066826_15067342 5_Junction_13867_Junction_13868 J001 5_Junction_13549_Junction_13553 J002 3_Junction_13549_Junction_13830_Junction_13867_Junction_13912_Junction_14139 J002 3_Junction_12791_Junction_13639_Junction_13868_Junction_14183 J002 5_Junction_13912_Junction_13914 J002	rrn-3.1	WBGene00004622	F31C3.9	I_+_15065200_15065704_15065793_15065971_15066015_15066060_15066401_15066422_15066789_15066821_15066826_15067342 5_Junction_13867_Junction_13868 J001 5_Junction_13549_Junction_13553 J002 3_Junction_13549_Junction_13830_Junction_13867_Junction_13912_Junction_14139 J002 3_Junction_12791_Junction_13639_Junction_13868_Junction_14183 J002 5_Junction_13912_Junction_13914 J002																																							0.0362071942289364%		0.0491804507580764%
rrn-3.1 I_+_15065200_15065704_15065793_15065971_15066015_15066060_15066401_15066422_15066789_15066821_15066826_15067342 5_Junction_13867_Junction_13868 J001 5_Junction_13549_Junction_13553 J002 3_Junction_13549_Junction_13830_Junction_13867_Junction_13912_Junction_14139 J002 3_Junction_12791_Junction_13639_Junction_13868_Junction_14183 J003 5_Junction_13912_Junction_13914 J001	rrn-3.1	WBGene00004622	F31C3.9	I_+_15065200_15065704_15065793_15065971_15066015_15066060_15066401_15066422_15066789_15066821_15066826_15067342 5_Junction_13867_Junction_13868 J001 5_Junction_13549_Junction_13553 J002 3_Junction_13549_Junction_13830_Junction_13867_Junction_13912_Junction_14139 J002 3_Junction_12791_Junction_13639_Junction_13868_Junction_14183 J003 5_Junction_13912_Junction_13914 J001																																							0.064946669477313%		0.0728101459835124%
rrn-3.1 I_+_15065200_15065704_15065793_15065971_15066015_15066060_15066401_15066422_15066789_15066821_15066826_15067342 5_Junction_13867_Junction_13868 J001 5_Junction_13549_Junction_13553 J002 3_Junction_13549_Junction_13830_Junction_13867_Junction_13912_Junction_14139 J002 3_Junction_12791_Junction_13639_Junction_13868_Junction_14183 J003 5_Junction_13912_Junction_13914 J002	rrn-3.1	WBGene00004622	F31C3.9	I_+_15065200_15065704_15065793_15065971_15066015_15066060_15066401_15066422_15066789_15066821_15066826_15067342 5_Junction_13867_Junction_13868 J001 5_Junction_13549_Junction_13553 J002 3_Junction_13549_Junction_13830_Junction_13867_Junction_13912_Junction_14139 J002 3_Junction_12791_Junction_13639_Junction_13868_Junction_14183 J003 5_Junction_13912_Junction_13914 J002																																							0.039162608720937%		0.0741210181522116%
rrn-3.1 I_+_15065200_15065704_15065793_15065971_15066015_15066060_15066401_15066422_15066789_15066821_15066826_15067342 5_Junction_13867_Junction_13868 J001 5_Junction_13549_Junction_13553 J002 3_Junction_13549_Junction_13830_Junction_13867_Junction_13912_Junction_14139 J002 3_Junction_12791_Junction_13639_Junction_13868_Junction_14183 J004 5_Junction_13912_Junction_13914 J001	rrn-3.1	WBGene00004622	F31C3.9	I_+_15065200_15065704_15065793_15065971_15066015_15066060_15066401_15066422_15066789_15066821_15066826_15067342 5_Junction_13867_Junction_13868 J001 5_Junction_13549_Junction_13553 J002 3_Junction_13549_Junction_13830_Junction_13867_Junction_13912_Junction_14139 J002 3_Junction_12791_Junction_13639_Junction_13868_Junction_14183 J004 5_Junction_13912_Junction_13914 J001																																							0.11320222343289%		0.0611151127985007%
rrn-3.1 I_+_15065200_15065704_15065793_15065971_15066015_15066060_15066401_15066422_15066789_15066821_15066826_15067342 5_Junction_13867_Junction_13868 J001 5_Junction_13549_Junction_13553 J002 3_Junction_13549_Junction_13830_Junction_13867_Junction_13912_Junction_14139 J002 3_Junction_12791_Junction_13639_Junction_13868_Junction_14183 J004 5_Junction_13912_Junction_13914 J002	rrn-3.1	WBGene00004622	F31C3.9	I_+_15065200_15065704_15065793_15065971_15066015_15066060_15066401_15066422_15066789_15066821_15066826_15067342 5_Junction_13867_Junction_13868 J001 5_Junction_13549_Junction_13553 J002 3_Junction_13549_Junction_13830_Junction_13867_Junction_13912_Junction_14139 J002 3_Junction_12791_Junction_13639_Junction_13868_Junction_14183 J004 5_Junction_13912_Junction_13914 J002																																							0.0663639893887352%		0.0475954292577033%
rrn-3.1 I_+_15065200_15065704_15065793_15065971_15066015_15066060_15066401_15066422_15066789_15066821_15066826_15067342 5_Junction_13867_Junction_13868 J001 5_Junction_13549_Junction_13553 J002 3_Junction_13549_Junction_13830_Junction_13867_Junction_13912_Junction_14139 J003 3_Junction_12791_Junction_13639_Junction_13868_Junction_14183 J001 5_Junction_13912_Junction_13914 J001	rrn-3.1	WBGene00004622	F31C3.9	I_+_15065200_15065704_15065793_15065971_15066015_15066060_15066401_15066422_15066789_15066821_15066826_15067342 5_Junction_13867_Junction_13868 J001 5_Junction_13549_Junction_13553 J002 3_Junction_13549_Junction_13830_Junction_13867_Junction_13912_Junction_14139 J003 3_Junction_12791_Junction_13639_Junction_13868_Junction_14183 J001 5_Junction_13912_Junction_13914 J001																																							0.0548647532022923%		0.126093648583563%
rrn-3.1 I_+_15065200_15065704_15065793_15065971_15066015_15066060_15066401_15066422_15066789_15066821_15066826_15067342 5_Junction_13867_Junction_13868 J001 5_Junction_13549_Junction_13553 J002 3_Junction_13549_Junction_13830_Junction_13867_Junction_13912_Junction_14139 J003 3_Junction_12791_Junction_13639_Junction_13868_Junction_14183 J001 5_Junction_13912_Junction_13914 J002	rrn-3.1	WBGene00004622	F31C3.9	I_+_15065200_15065704_15065793_15065971_15066015_15066060_15066401_15066422_15066789_15066821_15066826_15067342 5_Junction_13867_Junction_13868 J001 5_Junction_13549_Junction_13553 J002 3_Junction_13549_Junction_13830_Junction_13867_Junction_13912_Junction_14139 J003 3_Junction_12791_Junction_13639_Junction_13868_Junction_14183 J001 5_Junction_13912_Junction_13914 J002																																							0.0340623720168077%		0.113200638135029%
rrn-3.1 I_+_15065200_15065704_15065793_15065971_15066015_15066060_15066401_15066422_15066789_15066821_15066826_15067342 5_Junction_13867_Junction_13868 J001 5_Junction_13549_Junction_13553 J002 3_Junction_13549_Junction_13830_Junction_13867_Junction_13912_Junction_14139 J003 3_Junction_12791_Junction_13639_Junction_13868_Junction_14183 J002 5_Junction_13912_Junction_13914 J001	rrn-3.1	WBGene00004622	F31C3.9	I_+_15065200_15065704_15065793_15065971_15066015_15066060_15066401_15066422_15066789_15066821_15066826_15067342 5_Junction_13867_Junction_13868 J001 5_Junction_13549_Junction_13553 J002 3_Junction_13549_Junction_13830_Junction_13867_Junction_13912_Junction_14139 J003 3_Junction_12791_Junction_13639_Junction_13868_Junction_14183 J002 5_Junction_13912_Junction_13914 J001																																							0.0293907757007794%		0.0512099445498089%
rrn-3.1 I_+_15065200_15065704_15065793_15065971_15066015_15066060_15066401_15066422_15066789_15066821_15066826_15067342 5_Junction_13867_Junction_13868 J001 5_Junction_13549_Junction_13553 J002 3_Junction_13549_Junction_13830_Junction_13867_Junction_13912_Junction_14139 J003 3_Junction_12791_Junction_13639_Junction_13868_Junction_14183 J002 5_Junction_13912_Junction_13914 J002	rrn-3.1	WBGene00004622	F31C3.9	I_+_15065200_15065704_15065793_15065971_15066015_15066060_15066401_15066422_15066789_15066821_15066826_15067342 5_Junction_13867_Junction_13868 J001 5_Junction_13549_Junction_13553 J002 3_Junction_13549_Junction_13830_Junction_13867_Junction_13912_Junction_14139 J003 3_Junction_12791_Junction_13639_Junction_13868_Junction_14183 J002 5_Junction_13912_Junction_13914 J002																																							0.0172827546335081%		0.0458788367605511%
rrn-3.1 I_+_15065200_15065704_15065793_15065971_15066015_15066060_15066401_15066422_15066789_15066821_15066826_15067342 5_Junction_13867_Junction_13868 J001 5_Junction_13549_Junction_13553 J002 3_Junction_13549_Junction_13830_Junction_13867_Junction_13912_Junction_14139 J003 3_Junction_12791_Junction_13639_Junction_13868_Junction_14183 J003 5_Junction_13912_Junction_13914 J001	rrn-3.1	WBGene00004622	F31C3.9	I_+_15065200_15065704_15065793_15065971_15066015_15066060_15066401_15066422_15066789_15066821_15066826_15067342 5_Junction_13867_Junction_13868 J001 5_Junction_13549_Junction_13553 J002 3_Junction_13549_Junction_13830_Junction_13867_Junction_13912_Junction_14139 J003 3_Junction_12791_Junction_13639_Junction_13868_Junction_14183 J003 5_Junction_13912_Junction_13914 J001																																							0.0311885673831836%		0.0725596775021314%
rrn-3.1 I_+_15065200_15065704_15065793_15065971_15066015_15066060_15066401_15066422_15066789_15066821_15066826_15067342 5_Junction_13867_Junction_13868 J001 5_Junction_13549_Junction_13553 J002 3_Junction_13549_Junction_13830_Junction_13867_Junction_13912_Junction_14139 J003 3_Junction_12791_Junction_13639_Junction_13868_Junction_14183 J003 5_Junction_13912_Junction_13914 J002	rrn-3.1	WBGene00004622	F31C3.9	I_+_15065200_15065704_15065793_15065971_15066015_15066060_15066401_15066422_15066789_15066821_15066826_15067342 5_Junction_13867_Junction_13868 J001 5_Junction_13549_Junction_13553 J002 3_Junction_13549_Junction_13830_Junction_13867_Junction_13912_Junction_14139 J003 3_Junction_12791_Junction_13639_Junction_13868_Junction_14183 J003 5_Junction_13912_Junction_13914 J002																																							0.0185272504018415%		0.0766673717580526%
rrn-3.1 I_+_15065200_15065704_15065793_15065971_15066015_15066060_15066401_15066422_15066789_15066821_15066826_15067342 5_Junction_13867_Junction_13868 J001 5_Junction_13549_Junction_13553 J002 3_Junction_13549_Junction_13830_Junction_13867_Junction_13912_Junction_14139 J003 3_Junction_12791_Junction_13639_Junction_13868_Junction_14183 J004 5_Junction_13912_Junction_13914 J001	rrn-3.1	WBGene00004622	F31C3.9	I_+_15065200_15065704_15065793_15065971_15066015_15066060_15066401_15066422_15066789_15066821_15066826_15067342 5_Junction_13867_Junction_13868 J001 5_Junction_13549_Junction_13553 J002 3_Junction_13549_Junction_13830_Junction_13867_Junction_13912_Junction_14139 J003 3_Junction_12791_Junction_13639_Junction_13868_Junction_14183 J004 5_Junction_13912_Junction_13914 J001																																							0.0592019642520822%		0.0474573394658082%
rrn-3.1 I_+_15065200_15065704_15065793_15065971_15066015_15066060_15066401_15066422_15066789_15066821_15066826_15067342 5_Junction_13867_Junction_13868 J001 5_Junction_13549_Junction_13553 J002 3_Junction_13549_Junction_13830_Junction_13867_Junction_13912_Junction_14139 J003 3_Junction_12791_Junction_13639_Junction_13868_Junction_14183 J004 5_Junction_13912_Junction_13914 J002	rrn-3.1	WBGene00004622	F31C3.9	I_+_15065200_15065704_15065793_15065971_15066015_15066060_15066401_15066422_15066789_15066821_15066826_15067342 5_Junction_13867_Junction_13868 J001 5_Junction_13549_Junction_13553 J002 3_Junction_13549_Junction_13830_Junction_13867_Junction_13912_Junction_14139 J003 3_Junction_12791_Junction_13639_Junction_13868_Junction_14183 J004 5_Junction_13912_Junction_13914 J002																																							0.0341013837845053%		0.0360555606450558%
rrn-3.1 I_+_15065200_15065704_15065793_15065971_15066015_15066060_15066401_15066422_15066789_15066821_15066826_15067342 5_Junction_13867_Junction_13868 J001 5_Junction_13549_Junction_13553 J002 3_Junction_13549_Junction_13830_Junction_13867_Junction_13912_Junction_14139 J004 3_Junction_12791_Junction_13639_Junction_13868_Junction_14183 J001 5_Junction_13912_Junction_13914 J001	rrn-3.1	WBGene00004622	F31C3.9	I_+_15065200_15065704_15065793_15065971_15066015_15066060_15066401_15066422_15066789_15066821_15066826_15067342 5_Junction_13867_Junction_13868 J001 5_Junction_13549_Junction_13553 J002 3_Junction_13549_Junction_13830_Junction_13867_Junction_13912_Junction_14139 J004 3_Junction_12791_Junction_13639_Junction_13868_Junction_14183 J001 5_Junction_13912_Junction_13914 J001																																							0.0344748351696351%		0.0848994886898493%
rrn-3.1 I_+_15065200_15065704_15065793_15065971_15066015_15066060_15066401_15066422_15066789_15066821_15066826_15067342 5_Junction_13867_Junction_13868 J001 5_Junction_13549_Junction_13553 J002 3_Junction_13549_Junction_13830_Junction_13867_Junction_13912_Junction_14139 J004 3_Junction_12791_Junction_13639_Junction_13868_Junction_14183 J001 5_Junction_13912_Junction_13914 J002	rrn-3.1	WBGene00004622	F31C3.9	I_+_15065200_15065704_15065793_15065971_15066015_15066060_15066401_15066422_15066789_15066821_15066826_15067342 5_Junction_13867_Junction_13868 J001 5_Junction_13549_Junction_13553 J002 3_Junction_13549_Junction_13830_Junction_13867_Junction_13912_Junction_14139 J004 3_Junction_12791_Junction_13639_Junction_13868_Junction_14183 J001 5_Junction_13912_Junction_13914 J002																																							0.0219561625176899%		0.0741752425789467%
rrn-3.1 I_+_15065200_15065704_15065793_15065971_15066015_15066060_15066401_15066422_15066789_15066821_15066826_15067342 5_Junction_13867_Junction_13868 J001 5_Junction_13549_Junction_13553 J002 3_Junction_13549_Junction_13830_Junction_13867_Junction_13912_Junction_14139 J004 3_Junction_12791_Junction_13639_Junction_13868_Junction_14183 J002 5_Junction_13912_Junction_13914 J001	rrn-3.1	WBGene00004622	F31C3.9	I_+_15065200_15065704_15065793_15065971_15066015_15066060_15066401_15066422_15066789_15066821_15066826_15067342 5_Junction_13867_Junction_13868 J001 5_Junction_13549_Junction_13553 J002 3_Junction_13549_Junction_13830_Junction_13867_Junction_13912_Junction_14139 J004 3_Junction_12791_Junction_13639_Junction_13868_Junction_14183 J002 5_Junction_13912_Junction_13914 J001																																							0.016294252493019%		0.0326619353605929%
rrn-3.1 I_+_15065200_15065704_15065793_15065971_15066015_15066060_15066401_15066422_15066789_15066821_15066826_15067342 5_Junction_13867_Junction_13868 J001 5_Junction_13549_Junction_13553 J002 3_Junction_13549_Junction_13830_Junction_13867_Junction_13912_Junction_14139 J004 3_Junction_12791_Junction_13639_Junction_13868_Junction_14183 J002 5_Junction_13912_Junction_13914 J002	rrn-3.1	WBGene00004622	F31C3.9	I_+_15065200_15065704_15065793_15065971_15066015_15066060_15066401_15066422_15066789_15066821_15066826_15067342 5_Junction_13867_Junction_13868 J001 5_Junction_13549_Junction_13553 J002 3_Junction_13549_Junction_13830_Junction_13867_Junction_13912_Junction_14139 J004 3_Junction_12791_Junction_13639_Junction_13868_Junction_14183 J002 5_Junction_13912_Junction_13914 J002																																							0.00992010089761854%		0.0284095819465431%
rrn-3.1 I_+_15065200_15065704_15065793_15065971_15066015_15066060_15066401_15066422_15066789_15066821_15066826_15067342 5_Junction_13867_Junction_13868 J001 5_Junction_13549_Junction_13553 J002 3_Junction_13549_Junction_13830_Junction_13867_Junction_13912_Junction_14139 J004 3_Junction_12791_Junction_13639_Junction_13868_Junction_14183 J003 5_Junction_13912_Junction_13914 J001	rrn-3.1	WBGene00004622	F31C3.9	I_+_15065200_15065704_15065793_15065971_15066015_15066060_15066401_15066422_15066789_15066821_15066826_15067342 5_Junction_13867_Junction_13868 J001 5_Junction_13549_Junction_13553 J002 3_Junction_13549_Junction_13830_Junction_13867_Junction_13912_Junction_14139 J004 3_Junction_12791_Junction_13639_Junction_13868_Junction_14183 J003 5_Junction_13912_Junction_13914 J001																																							0.0174197742680766%		0.0395257571261209%
rrn-3.1 I_+_15065200_15065704_15065793_15065971_15066015_15066060_15066401_15066422_15066789_15066821_15066826_15067342 5_Junction_13867_Junction_13868 J001 5_Junction_13549_Junction_13553 J002 3_Junction_13549_Junction_13830_Junction_13867_Junction_13912_Junction_14139 J004 3_Junction_12791_Junction_13639_Junction_13868_Junction_14183 J003 5_Junction_13912_Junction_13914 J002	rrn-3.1	WBGene00004622	F31C3.9	I_+_15065200_15065704_15065793_15065971_15066015_15066060_15066401_15066422_15066789_15066821_15066826_15067342 5_Junction_13867_Junction_13868 J001 5_Junction_13549_Junction_13553 J002 3_Junction_13549_Junction_13830_Junction_13867_Junction_13912_Junction_14139 J004 3_Junction_12791_Junction_13639_Junction_13868_Junction_14183 J003 5_Junction_13912_Junction_13914 J002																																							0.0107089873043484%		0.0368960208889511%
rrn-3.1 I_+_15065200_15065704_15065793_15065971_15066015_15066060_15066401_15066422_15066789_15066821_15066826_15067342 5_Junction_13867_Junction_13868 J001 5_Junction_13549_Junction_13553 J002 3_Junction_13549_Junction_13830_Junction_13867_Junction_13912_Junction_14139 J004 3_Junction_12791_Junction_13639_Junction_13868_Junction_14183 J004 5_Junction_13912_Junction_13914 J001	rrn-3.1	WBGene00004622	F31C3.9	I_+_15065200_15065704_15065793_15065971_15066015_15066060_15066401_15066422_15066789_15066821_15066826_15067342 5_Junction_13867_Junction_13868 J001 5_Junction_13549_Junction_13553 J002 3_Junction_13549_Junction_13830_Junction_13867_Junction_13912_Junction_14139 J004 3_Junction_12791_Junction_13639_Junction_13868_Junction_14183 J004 5_Junction_13912_Junction_13914 J001																																							0.0344738767463194%		0.023630407111485%
rrn-3.1 I_+_15065200_15065704_15065793_15065971_15066015_15066060_15066401_15066422_15066789_15066821_15066826_15067342 5_Junction_13867_Junction_13868 J001 5_Junction_13549_Junction_13553 J002 3_Junction_13549_Junction_13830_Junction_13867_Junction_13912_Junction_14139 J004 3_Junction_12791_Junction_13639_Junction_13868_Junction_14183 J004 5_Junction_13912_Junction_13914 J002	rrn-3.1	WBGene00004622	F31C3.9	I_+_15065200_15065704_15065793_15065971_15066015_15066060_15066401_15066422_15066789_15066821_15066826_15067342 5_Junction_13867_Junction_13868 J001 5_Junction_13549_Junction_13553 J002 3_Junction_13549_Junction_13830_Junction_13867_Junction_13912_Junction_14139 J004 3_Junction_12791_Junction_13639_Junction_13868_Junction_14183 J004 5_Junction_13912_Junction_13914 J002																																							0.0210499764782931%		0.0186627751375111%
rrn-3.1 I_+_15065200_15065704_15065793_15065971_15066015_15066060_15066401_15066422_15066789_15066821_15066826_15067342 5_Junction_13867_Junction_13868 J001 5_Junction_13549_Junction_13553 J002 3_Junction_13549_Junction_13830_Junction_13867_Junction_13912_Junction_14139 J005 3_Junction_12791_Junction_13639_Junction_13868_Junction_14183 J001 5_Junction_13912_Junction_13914 J001	rrn-3.1	WBGene00004622	F31C3.9	I_+_15065200_15065704_15065793_15065971_15066015_15066060_15066401_15066422_15066789_15066821_15066826_15067342 5_Junction_13867_Junction_13868 J001 5_Junction_13549_Junction_13553 J002 3_Junction_13549_Junction_13830_Junction_13867_Junction_13912_Junction_14139 J005 3_Junction_12791_Junction_13639_Junction_13868_Junction_14183 J001 5_Junction_13912_Junction_13914 J001																																							0.379839963638503%		0.469146381497672%
rrn-3.1 I_+_15065200_15065704_15065793_15065971_15066015_15066060_15066401_15066422_15066789_15066821_15066826_15067342 5_Junction_13867_Junction_13868 J001 5_Junction_13549_Junction_13553 J002 3_Junction_13549_Junction_13830_Junction_13867_Junction_13912_Junction_14139 J005 3_Junction_12791_Junction_13639_Junction_13868_Junction_14183 J001 5_Junction_13912_Junction_13914 J002	rrn-3.1	WBGene00004622	F31C3.9	I_+_15065200_15065704_15065793_15065971_15066015_15066060_15066401_15066422_15066789_15066821_15066826_15067342 5_Junction_13867_Junction_13868 J001 5_Junction_13549_Junction_13553 J002 3_Junction_13549_Junction_13830_Junction_13867_Junction_13912_Junction_14139 J005 3_Junction_12791_Junction_13639_Junction_13868_Junction_14183 J001 5_Junction_13912_Junction_13914 J002																																							0.238329427100872%		0.418732373112912%
rrn-3.1 I_+_15065200_15065704_15065793_15065971_15066015_15066060_15066401_15066422_15066789_15066821_15066826_15067342 5_Junction_13867_Junction_13868 J001 5_Junction_13549_Junction_13553 J002 3_Junction_13549_Junction_13830_Junction_13867_Junction_13912_Junction_14139 J005 3_Junction_12791_Junction_13639_Junction_13868_Junction_14183 J002 5_Junction_13912_Junction_13914 J001	rrn-3.1	WBGene00004622	F31C3.9	I_+_15065200_15065704_15065793_15065971_15066015_15066060_15066401_15066422_15066789_15066821_15066826_15067342 5_Junction_13867_Junction_13868 J001 5_Junction_13549_Junction_13553 J002 3_Junction_13549_Junction_13830_Junction_13867_Junction_13912_Junction_14139 J005 3_Junction_12791_Junction_13639_Junction_13868_Junction_14183 J002 5_Junction_13912_Junction_13914 J001																																							0.218460774438437%		0.195809859582703%
rrn-3.1 I_+_15065200_15065704_15065793_15065971_15066015_15066060_15066401_15066422_15066789_15066821_15066826_15067342 5_Junction_13867_Junction_13868 J001 5_Junction_13549_Junction_13553 J002 3_Junction_13549_Junction_13830_Junction_13867_Junction_13912_Junction_14139 J005 3_Junction_12791_Junction_13639_Junction_13868_Junction_14183 J002 5_Junction_13912_Junction_13914 J002	rrn-3.1	WBGene00004622	F31C3.9	I_+_15065200_15065704_15065793_15065971_15066015_15066060_15066401_15066422_15066789_15066821_15066826_15067342 5_Junction_13867_Junction_13868 J001 5_Junction_13549_Junction_13553 J002 3_Junction_13549_Junction_13830_Junction_13867_Junction_13912_Junction_14139 J005 3_Junction_12791_Junction_13639_Junction_13868_Junction_14183 J002 5_Junction_13912_Junction_13914 J002																																							0.124870305225439%		0.171137285147649%
rrn-3.1 I_+_15065200_15065704_15065793_15065971_15066015_15066060_15066401_15066422_15066789_15066821_15066826_15067342 5_Junction_13867_Junction_13868 J001 5_Junction_13549_Junction_13553 J002 3_Junction_13549_Junction_13830_Junction_13867_Junction_13912_Junction_14139 J005 3_Junction_12791_Junction_13639_Junction_13868_Junction_14183 J003 5_Junction_13912_Junction_13914 J001	rrn-3.1	WBGene00004622	F31C3.9	I_+_15065200_15065704_15065793_15065971_15066015_15066060_15066401_15066422_15066789_15066821_15066826_15067342 5_Junction_13867_Junction_13868 J001 5_Junction_13549_Junction_13553 J002 3_Junction_13549_Junction_13830_Junction_13867_Junction_13912_Junction_14139 J005 3_Junction_12791_Junction_13639_Junction_13868_Junction_14183 J003 5_Junction_13912_Junction_13914 J001																																							0.224556535805046%		0.234255535451487%
rrn-3.1 I_+_15065200_15065704_15065793_15065971_15066015_15066060_15066401_15066422_15066789_15066821_15066826_15067342 5_Junction_13867_Junction_13868 J001 5_Junction_13549_Junction_13553 J002 3_Junction_13549_Junction_13830_Junction_13867_Junction_13912_Junction_14139 J005 3_Junction_12791_Junction_13639_Junction_13868_Junction_14183 J003 5_Junction_13912_Junction_13914 J002	rrn-3.1	WBGene00004622	F31C3.9	I_+_15065200_15065704_15065793_15065971_15066015_15066060_15066401_15066422_15066789_15066821_15066826_15067342 5_Junction_13867_Junction_13868 J001 5_Junction_13549_Junction_13553 J002 3_Junction_13549_Junction_13830_Junction_13867_Junction_13912_Junction_14139 J005 3_Junction_12791_Junction_13639_Junction_13868_Junction_14183 J003 5_Junction_13912_Junction_13914 J002																																							0.129505177997704%		0.226758372655241%
rrn-3.1 I_+_15065200_15065704_15065793_15065971_15066015_15066060_15066401_15066422_15066789_15066821_15066826_15067342 5_Junction_13867_Junction_13868 J001 5_Junction_13549_Junction_13553 J002 3_Junction_13549_Junction_13830_Junction_13867_Junction_13912_Junction_14139 J005 3_Junction_12791_Junction_13639_Junction_13868_Junction_14183 J004 5_Junction_13912_Junction_13914 J001	rrn-3.1	WBGene00004622	F31C3.9	I_+_15065200_15065704_15065793_15065971_15066015_15066060_15066401_15066422_15066789_15066821_15066826_15067342 5_Junction_13867_Junction_13868 J001 5_Junction_13549_Junction_13553 J002 3_Junction_13549_Junction_13830_Junction_13867_Junction_13912_Junction_14139 J005 3_Junction_12791_Junction_13639_Junction_13868_Junction_14183 J004 5_Junction_13912_Junction_13914 J001																																							0.550651631529077%		0.311766488210186%
rrn-3.1 I_+_15065200_15065704_15065793_15065971_15066015_15066060_15066401_15066422_15066789_15066821_15066826_15067342 5_Junction_13867_Junction_13868 J001 5_Junction_13549_Junction_13553 J002 3_Junction_13549_Junction_13830_Junction_13867_Junction_13912_Junction_14139 J005 3_Junction_12791_Junction_13639_Junction_13868_Junction_14183 J004 5_Junction_13912_Junction_13914 J002	rrn-3.1	WBGene00004622	F31C3.9	I_+_15065200_15065704_15065793_15065971_15066015_15066060_15066401_15066422_15066789_15066821_15066826_15067342 5_Junction_13867_Junction_13868 J001 5_Junction_13549_Junction_13553 J002 3_Junction_13549_Junction_13830_Junction_13867_Junction_13912_Junction_14139 J005 3_Junction_12791_Junction_13639_Junction_13868_Junction_14183 J004 5_Junction_13912_Junction_13914 J002																																							0.334558028014923%		0.23091181778215%
rrn-3.1 I_+_15065200_15065704_15065793_15065971_15066015_15066060_15066401_15066422_15066789_15066821_15066826_15067342 5_Junction_13867_Junction_13868 J002 5_Junction_13549_Junction_13553 J001 3_Junction_13549_Junction_13830_Junction_13867_Junction_13912_Junction_14139 J001 3_Junction_12791_Junction_13639_Junction_13868_Junction_14183 J001 5_Junction_13912_Junction_13914 J001	rrn-3.1	WBGene00004622	F31C3.9	I_+_15065200_15065704_15065793_15065971_15066015_15066060_15066401_15066422_15066789_15066821_15066826_15067342 5_Junction_13867_Junction_13868 J002 5_Junction_13549_Junction_13553 J001 3_Junction_13549_Junction_13830_Junction_13867_Junction_13912_Junction_14139 J001 3_Junction_12791_Junction_13639_Junction_13868_Junction_14183 J001 5_Junction_13912_Junction_13914 J001																																							2.67500726518071%		1.33534286809851%
rrn-3.1 I_+_15065200_15065704_15065793_15065971_15066015_15066060_15066401_15066422_15066789_15066821_15066826_15067342 5_Junction_13867_Junction_13868 J002 5_Junction_13549_Junction_13553 J001 3_Junction_13549_Junction_13830_Junction_13867_Junction_13912_Junction_14139 J001 3_Junction_12791_Junction_13639_Junction_13868_Junction_14183 J001 5_Junction_13912_Junction_13914 J002	rrn-3.1	WBGene00004622	F31C3.9	I_+_15065200_15065704_15065793_15065971_15066015_15066060_15066401_15066422_15066789_15066821_15066826_15067342 5_Junction_13867_Junction_13868 J002 5_Junction_13549_Junction_13553 J001 3_Junction_13549_Junction_13830_Junction_13867_Junction_13912_Junction_14139 J001 3_Junction_12791_Junction_13639_Junction_13868_Junction_14183 J001 5_Junction_13912_Junction_13914 J002																																							2.09464895641054%		1.34608378113062%
rrn-3.1 I_+_15065200_15065704_15065793_15065971_15066015_15066060_15066401_15066422_15066789_15066821_15066826_15067342 5_Junction_13867_Junction_13868 J002 5_Junction_13549_Junction_13553 J001 3_Junction_13549_Junction_13830_Junction_13867_Junction_13912_Junction_14139 J001 3_Junction_12791_Junction_13639_Junction_13868_Junction_14183 J002 5_Junction_13912_Junction_13914 J001	rrn-3.1	WBGene00004622	F31C3.9	I_+_15065200_15065704_15065793_15065971_15066015_15066060_15066401_15066422_15066789_15066821_15066826_15067342 5_Junction_13867_Junction_13868 J002 5_Junction_13549_Junction_13553 J001 3_Junction_13549_Junction_13830_Junction_13867_Junction_13912_Junction_14139 J001 3_Junction_12791_Junction_13639_Junction_13868_Junction_14183 J002 5_Junction_13912_Junction_13914 J001																																							1.24096020980779%		0.471097623645023%
rrn-3.1 I_+_15065200_15065704_15065793_15065971_15066015_15066060_15066401_15066422_15066789_15066821_15066826_15067342 5_Junction_13867_Junction_13868 J002 5_Junction_13549_Junction_13553 J001 3_Junction_13549_Junction_13830_Junction_13867_Junction_13912_Junction_14139 J001 3_Junction_12791_Junction_13639_Junction_13868_Junction_14183 J002 5_Junction_13912_Junction_13914 J002	rrn-3.1	WBGene00004622	F31C3.9	I_+_15065200_15065704_15065793_15065971_15066015_15066060_15066401_15066422_15066789_15066821_15066826_15067342 5_Junction_13867_Junction_13868 J002 5_Junction_13549_Junction_13553 J001 3_Junction_13549_Junction_13830_Junction_13867_Junction_13912_Junction_14139 J001 3_Junction_12791_Junction_13639_Junction_13868_Junction_14183 J002 5_Junction_13912_Junction_13914 J002																																							0.882403393608731%		0.491935568530561%
rrn-3.1 I_+_15065200_15065704_15065793_15065971_15066015_15066060_15066401_15066422_15066789_15066821_15066826_15067342 5_Junction_13867_Junction_13868 J002 5_Junction_13549_Junction_13553 J001 3_Junction_13549_Junction_13830_Junction_13867_Junction_13912_Junction_14139 J001 3_Junction_12791_Junction_13639_Junction_13868_Junction_14183 J003 5_Junction_13912_Junction_13914 J001	rrn-3.1	WBGene00004622	F31C3.9	I_+_15065200_15065704_15065793_15065971_15066015_15066060_15066401_15066422_15066789_15066821_15066826_15067342 5_Junction_13867_Junction_13868 J002 5_Junction_13549_Junction_13553 J001 3_Junction_13549_Junction_13830_Junction_13867_Junction_13912_Junction_14139 J001 3_Junction_12791_Junction_13639_Junction_13868_Junction_14183 J003 5_Junction_13912_Junction_13914 J001																																							1.33413022953147%		0.852085106814931%
rrn-3.1 I_+_15065200_15065704_15065793_15065971_15066015_15066060_15066401_15066422_15066789_15066821_15066826_15067342 5_Junction_13867_Junction_13868 J002 5_Junction_13549_Junction_13553 J001 3_Junction_13549_Junction_13830_Junction_13867_Junction_13912_Junction_14139 J001 3_Junction_12791_Junction_13639_Junction_13868_Junction_14183 J003 5_Junction_13912_Junction_13914 J002	rrn-3.1	WBGene00004622	F31C3.9	I_+_15065200_15065704_15065793_15065971_15066015_15066060_15066401_15066422_15066789_15066821_15066826_15067342 5_Junction_13867_Junction_13868 J002 5_Junction_13549_Junction_13553 J001 3_Junction_13549_Junction_13830_Junction_13867_Junction_13912_Junction_14139 J001 3_Junction_12791_Junction_13639_Junction_13868_Junction_14183 J003 5_Junction_13912_Junction_13914 J002																																							0.958522006445079%		0.981192104908753%
rrn-3.1 I_+_15065200_15065704_15065793_15065971_15066015_15066060_15066401_15066422_15066789_15066821_15066826_15067342 5_Junction_13867_Junction_13868 J002 5_Junction_13549_Junction_13553 J001 3_Junction_13549_Junction_13830_Junction_13867_Junction_13912_Junction_14139 J001 3_Junction_12791_Junction_13639_Junction_13868_Junction_14183 J004 5_Junction_13912_Junction_13914 J001	rrn-3.1	WBGene00004622	F31C3.9	I_+_15065200_15065704_15065793_15065971_15066015_15066060_15066401_15066422_15066789_15066821_15066826_15067342 5_Junction_13867_Junction_13868 J002 5_Junction_13549_Junction_13553 J001 3_Junction_13549_Junction_13830_Junction_13867_Junction_13912_Junction_14139 J001 3_Junction_12791_Junction_13639_Junction_13868_Junction_14183 J004 5_Junction_13912_Junction_13914 J001																																							3.53728393924693%		0.563374608289812%
rrn-3.1 I_+_15065200_15065704_15065793_15065971_15066015_15066060_15066401_15066422_15066789_15066821_15066826_15067342 5_Junction_13867_Junction_13868 J002 5_Junction_13549_Junction_13553 J001 3_Junction_13549_Junction_13830_Junction_13867_Junction_13912_Junction_14139 J001 3_Junction_12791_Junction_13639_Junction_13868_Junction_14183 J004 5_Junction_13912_Junction_13914 J002	rrn-3.1	WBGene00004622	F31C3.9	I_+_15065200_15065704_15065793_15065971_15066015_15066060_15066401_15066422_15066789_15066821_15066826_15067342 5_Junction_13867_Junction_13868 J002 5_Junction_13549_Junction_13553 J001 3_Junction_13549_Junction_13830_Junction_13867_Junction_13912_Junction_14139 J001 3_Junction_12791_Junction_13639_Junction_13868_Junction_14183 J004 5_Junction_13912_Junction_13914 J002																																							2.94240737101875%		0.443426503861788%
rrn-3.1 I_+_15065200_15065704_15065793_15065971_15066015_15066060_15066401_15066422_15066789_15066821_15066826_15067342 5_Junction_13867_Junction_13868 J002 5_Junction_13549_Junction_13553 J001 3_Junction_13549_Junction_13830_Junction_13867_Junction_13912_Junction_14139 J002 3_Junction_12791_Junction_13639_Junction_13868_Junction_14183 J001 5_Junction_13912_Junction_13914 J001	rrn-3.1	WBGene00004622	F31C3.9	I_+_15065200_15065704_15065793_15065971_15066015_15066060_15066401_15066422_15066789_15066821_15066826_15067342 5_Junction_13867_Junction_13868 J002 5_Junction_13549_Junction_13553 J001 3_Junction_13549_Junction_13830_Junction_13867_Junction_13912_Junction_14139 J002 3_Junction_12791_Junction_13639_Junction_13868_Junction_14183 J001 5_Junction_13912_Junction_13914 J001																																							0.681441712024084%		0.488767599487739%
rrn-3.1 I_+_15065200_15065704_15065793_15065971_15066015_15066060_15066401_15066422_15066789_15066821_15066826_15067342 5_Junction_13867_Junction_13868 J002 5_Junction_13549_Junction_13553 J001 3_Junction_13549_Junction_13830_Junction_13867_Junction_13912_Junction_14139 J002 3_Junction_12791_Junction_13639_Junction_13868_Junction_14183 J001 5_Junction_13912_Junction_13914 J002	rrn-3.1	WBGene00004622	F31C3.9	I_+_15065200_15065704_15065793_15065971_15066015_15066060_15066401_15066422_15066789_15066821_15066826_15067342 5_Junction_13867_Junction_13868 J002 5_Junction_13549_Junction_13553 J001 3_Junction_13549_Junction_13830_Junction_13867_Junction_13912_Junction_14139 J002 3_Junction_12791_Junction_13639_Junction_13868_Junction_14183 J001 5_Junction_13912_Junction_13914 J002																																							0.471038318051366%		0.471319634502373%
rrn-3.1 I_+_15065200_15065704_15065793_15065971_15066015_15066060_15066401_15066422_15066789_15066821_15066826_15067342 5_Junction_13867_Junction_13868 J002 5_Junction_13549_Junction_13553 J001 3_Junction_13549_Junction_13830_Junction_13867_Junction_13912_Junction_14139 J002 3_Junction_12791_Junction_13639_Junction_13868_Junction_14183 J002 5_Junction_13912_Junction_13914 J001	rrn-3.1	WBGene00004622	F31C3.9	I_+_15065200_15065704_15065793_15065971_15066015_15066060_15066401_15066422_15066789_15066821_15066826_15067342 5_Junction_13867_Junction_13868 J002 5_Junction_13549_Junction_13553 J001 3_Junction_13549_Junction_13830_Junction_13867_Junction_13912_Junction_14139 J002 3_Junction_12791_Junction_13639_Junction_13868_Junction_14183 J002 5_Junction_13912_Junction_13914 J001																																							0.339115256962989%		0.15315401770802%
rrn-3.1 I_+_15065200_15065704_15065793_15065971_15066015_15066060_15066401_15066422_15066789_15066821_15066826_15067342 5_Junction_13867_Junction_13868 J002 5_Junction_13549_Junction_13553 J001 3_Junction_13549_Junction_13830_Junction_13867_Junction_13912_Junction_14139 J002 3_Junction_12791_Junction_13639_Junction_13868_Junction_14183 J002 5_Junction_13912_Junction_13914 J002	rrn-3.1	WBGene00004622	F31C3.9	I_+_15065200_15065704_15065793_15065971_15066015_15066060_15066401_15066422_15066789_15066821_15066826_15067342 5_Junction_13867_Junction_13868 J002 5_Junction_13549_Junction_13553 J001 3_Junction_13549_Junction_13830_Junction_13867_Junction_13912_Junction_14139 J002 3_Junction_12791_Junction_13639_Junction_13868_Junction_14183 J002 5_Junction_13912_Junction_13914 J002																																							0.221340655666686%		0.15788270566994%
rrn-3.1 I_+_15065200_15065704_15065793_15065971_15066015_15066060_15066401_15066422_15066789_15066821_15066826_15067342 5_Junction_13867_Junction_13868 J002 5_Junction_13549_Junction_13553 J001 3_Junction_13549_Junction_13830_Junction_13867_Junction_13912_Junction_14139 J002 3_Junction_12791_Junction_13639_Junction_13868_Junction_14183 J003 5_Junction_13912_Junction_13914 J001	rrn-3.1	WBGene00004622	F31C3.9	I_+_15065200_15065704_15065793_15065971_15066015_15066060_15066401_15066422_15066789_15066821_15066826_15067342 5_Junction_13867_Junction_13868 J002 5_Junction_13549_Junction_13553 J001 3_Junction_13549_Junction_13830_Junction_13867_Junction_13912_Junction_14139 J002 3_Junction_12791_Junction_13639_Junction_13868_Junction_14183 J003 5_Junction_13912_Junction_13914 J001																																							0.371324125245043%		0.31739465857994%
rrn-3.1 I_+_15065200_15065704_15065793_15065971_15066015_15066060_15066401_15066422_15066789_15066821_15066826_15067342 5_Junction_13867_Junction_13868 J002 5_Junction_13549_Junction_13553 J001 3_Junction_13549_Junction_13830_Junction_13867_Junction_13912_Junction_14139 J002 3_Junction_12791_Junction_13639_Junction_13868_Junction_14183 J003 5_Junction_13912_Junction_13914 J002	rrn-3.1	WBGene00004622	F31C3.9	I_+_15065200_15065704_15065793_15065971_15066015_15066060_15066401_15066422_15066789_15066821_15066826_15067342 5_Junction_13867_Junction_13868 J002 5_Junction_13549_Junction_13553 J001 3_Junction_13549_Junction_13830_Junction_13867_Junction_13912_Junction_14139 J002 3_Junction_12791_Junction_13639_Junction_13868_Junction_14183 J003 5_Junction_13912_Junction_13914 J002																																							0.244470389003207%		0.355450246735784%
rrn-3.1 I_+_15065200_15065704_15065793_15065971_15066015_15066060_15066401_15066422_15066789_15066821_15066826_15067342 5_Junction_13867_Junction_13868 J002 5_Junction_13549_Junction_13553 J001 3_Junction_13549_Junction_13830_Junction_13867_Junction_13912_Junction_14139 J002 3_Junction_12791_Junction_13639_Junction_13868_Junction_14183 J004 5_Junction_13912_Junction_13914 J001	rrn-3.1	WBGene00004622	F31C3.9	I_+_15065200_15065704_15065793_15065971_15066015_15066060_15066401_15066422_15066789_15066821_15066826_15067342 5_Junction_13867_Junction_13868 J002 5_Junction_13549_Junction_13553 J001 3_Junction_13549_Junction_13830_Junction_13867_Junction_13912_Junction_14139 J002 3_Junction_12791_Junction_13639_Junction_13868_Junction_14183 J004 5_Junction_13912_Junction_13914 J001																																							0.644467377124535%		0.203076900020613%
rrn-3.1 I_+_15065200_15065704_15065793_15065971_15066015_15066060_15066401_15066422_15066789_15066821_15066826_15067342 5_Junction_13867_Junction_13868 J002 5_Junction_13549_Junction_13553 J001 3_Junction_13549_Junction_13830_Junction_13867_Junction_13912_Junction_14139 J002 3_Junction_12791_Junction_13639_Junction_13868_Junction_14183 J004 5_Junction_13912_Junction_13914 J002	rrn-3.1	WBGene00004622	F31C3.9	I_+_15065200_15065704_15065793_15065971_15066015_15066060_15066401_15066422_15066789_15066821_15066826_15067342 5_Junction_13867_Junction_13868 J002 5_Junction_13549_Junction_13553 J001 3_Junction_13549_Junction_13830_Junction_13867_Junction_13912_Junction_14139 J002 3_Junction_12791_Junction_13639_Junction_13868_Junction_14183 J004 5_Junction_13912_Junction_13914 J002																																							0.45345608867209%		0.158648569695591%
rrn-3.1 I_+_15065200_15065704_15065793_15065971_15066015_15066060_15066401_15066422_15066789_15066821_15066826_15067342 5_Junction_13867_Junction_13868 J002 5_Junction_13549_Junction_13553 J001 3_Junction_13549_Junction_13830_Junction_13867_Junction_13912_Junction_14139 J003 3_Junction_12791_Junction_13639_Junction_13868_Junction_14183 J001 5_Junction_13912_Junction_13914 J001	rrn-3.1	WBGene00004622	F31C3.9	I_+_15065200_15065704_15065793_15065971_15066015_15066060_15066401_15066422_15066789_15066821_15066826_15067342 5_Junction_13867_Junction_13868 J002 5_Junction_13549_Junction_13553 J001 3_Junction_13549_Junction_13830_Junction_13867_Junction_13912_Junction_14139 J003 3_Junction_12791_Junction_13639_Junction_13868_Junction_14183 J001 5_Junction_13912_Junction_13914 J001																																							0.327462785797257%		0.411602920042347%
rrn-3.1 I_+_15065200_15065704_15065793_15065971_15066015_15066060_15066401_15066422_15066789_15066821_15066826_15067342 5_Junction_13867_Junction_13868 J002 5_Junction_13549_Junction_13553 J001 3_Junction_13549_Junction_13830_Junction_13867_Junction_13912_Junction_14139 J003 3_Junction_12791_Junction_13639_Junction_13868_Junction_14183 J001 5_Junction_13912_Junction_13914 J002	rrn-3.1	WBGene00004622	F31C3.9	I_+_15065200_15065704_15065793_15065971_15066015_15066060_15066401_15066422_15066789_15066821_15066826_15067342 5_Junction_13867_Junction_13868 J002 5_Junction_13549_Junction_13553 J001 3_Junction_13549_Junction_13830_Junction_13867_Junction_13912_Junction_14139 J003 3_Junction_12791_Junction_13639_Junction_13868_Junction_14183 J001 5_Junction_13912_Junction_13914 J002																																							0.218472353996843%		0.404669303316245%
rrn-3.1 I_+_15065200_15065704_15065793_15065971_15066015_15066060_15066401_15066422_15066789_15066821_15066826_15067342 5_Junction_13867_Junction_13868 J002 5_Junction_13549_Junction_13553 J001 3_Junction_13549_Junction_13830_Junction_13867_Junction_13912_Junction_14139 J003 3_Junction_12791_Junction_13639_Junction_13868_Junction_14183 J002 5_Junction_13912_Junction_13914 J001	rrn-3.1	WBGene00004622	F31C3.9	I_+_15065200_15065704_15065793_15065971_15066015_15066060_15066401_15066422_15066789_15066821_15066826_15067342 5_Junction_13867_Junction_13868 J002 5_Junction_13549_Junction_13553 J001 3_Junction_13549_Junction_13830_Junction_13867_Junction_13912_Junction_14139 J003 3_Junction_12791_Junction_13639_Junction_13868_Junction_14183 J002 5_Junction_13912_Junction_13914 J001																																							0.157461254862719%		0.155008583318385%
rrn-3.1 I_+_15065200_15065704_15065793_15065971_15066015_15066060_15066401_15066422_15066789_15066821_15066826_15067342 5_Junction_13867_Junction_13868 J002 5_Junction_13549_Junction_13553 J001 3_Junction_13549_Junction_13830_Junction_13867_Junction_13912_Junction_14139 J003 3_Junction_12791_Junction_13639_Junction_13868_Junction_14183 J002 5_Junction_13912_Junction_13914 J002	rrn-3.1	WBGene00004622	F31C3.9	I_+_15065200_15065704_15065793_15065971_15066015_15066060_15066401_15066422_15066789_15066821_15066826_15067342 5_Junction_13867_Junction_13868 J002 5_Junction_13549_Junction_13553 J001 3_Junction_13549_Junction_13830_Junction_13867_Junction_13912_Junction_14139 J003 3_Junction_12791_Junction_13639_Junction_13868_Junction_14183 J002 5_Junction_13912_Junction_13914 J002																																							0.100075814721568%		0.158883928911975%
rrn-3.1 I_+_15065200_15065704_15065793_15065971_15066015_15066060_15066401_15066422_15066789_15066821_15066826_15067342 5_Junction_13867_Junction_13868 J002 5_Junction_13549_Junction_13553 J001 3_Junction_13549_Junction_13830_Junction_13867_Junction_13912_Junction_14139 J003 3_Junction_12791_Junction_13639_Junction_13868_Junction_14183 J003 5_Junction_13912_Junction_13914 J001	rrn-3.1	WBGene00004622	F31C3.9	I_+_15065200_15065704_15065793_15065971_15066015_15066060_15066401_15066422_15066789_15066821_15066826_15067342 5_Junction_13867_Junction_13868 J002 5_Junction_13549_Junction_13553 J001 3_Junction_13549_Junction_13830_Junction_13867_Junction_13912_Junction_14139 J003 3_Junction_12791_Junction_13639_Junction_13868_Junction_14183 J003 5_Junction_13912_Junction_13914 J001																																							0.170902823554394%		0.343085519884179%
rrn-3.1 I_+_15065200_15065704_15065793_15065971_15066015_15066060_15066401_15066422_15066789_15066821_15066826_15067342 5_Junction_13867_Junction_13868 J002 5_Junction_13549_Junction_13553 J001 3_Junction_13549_Junction_13830_Junction_13867_Junction_13912_Junction_14139 J003 3_Junction_12791_Junction_13639_Junction_13868_Junction_14183 J003 5_Junction_13912_Junction_13914 J002	rrn-3.1	WBGene00004622	F31C3.9	I_+_15065200_15065704_15065793_15065971_15066015_15066060_15066401_15066422_15066789_15066821_15066826_15067342 5_Junction_13867_Junction_13868 J002 5_Junction_13549_Junction_13553 J001 3_Junction_13549_Junction_13830_Junction_13867_Junction_13912_Junction_14139 J003 3_Junction_12791_Junction_13639_Junction_13868_Junction_14183 J003 5_Junction_13912_Junction_13914 J002																																							0.109635460580631%		0.421334125256005%
rrn-3.1 I_+_15065200_15065704_15065793_15065971_15066015_15066060_15066401_15066422_15066789_15066821_15066826_15067342 5_Junction_13867_Junction_13868 J002 5_Junction_13549_Junction_13553 J001 3_Junction_13549_Junction_13830_Junction_13867_Junction_13912_Junction_14139 J003 3_Junction_12791_Junction_13639_Junction_13868_Junction_14183 J004 5_Junction_13912_Junction_13914 J001	rrn-3.1	WBGene00004622	F31C3.9	I_+_15065200_15065704_15065793_15065971_15066015_15066060_15066401_15066422_15066789_15066821_15066826_15067342 5_Junction_13867_Junction_13868 J002 5_Junction_13549_Junction_13553 J001 3_Junction_13549_Junction_13830_Junction_13867_Junction_13912_Junction_14139 J003 3_Junction_12791_Junction_13639_Junction_13868_Junction_14183 J004 5_Junction_13912_Junction_13914 J001																																							0.312544020873967%		0.1362683730964%
rrn-3.1 I_+_15065200_15065704_15065793_15065971_15066015_15066060_15066401_15066422_15066789_15066821_15066826_15067342 5_Junction_13867_Junction_13868 J002 5_Junction_13549_Junction_13553 J001 3_Junction_13549_Junction_13830_Junction_13867_Junction_13912_Junction_14139 J003 3_Junction_12791_Junction_13639_Junction_13868_Junction_14183 J004 5_Junction_13912_Junction_13914 J002	rrn-3.1	WBGene00004622	F31C3.9	I_+_15065200_15065704_15065793_15065971_15066015_15066060_15066401_15066422_15066789_15066821_15066826_15067342 5_Junction_13867_Junction_13868 J002 5_Junction_13549_Junction_13553 J001 3_Junction_13549_Junction_13830_Junction_13867_Junction_13912_Junction_14139 J003 3_Junction_12791_Junction_13639_Junction_13868_Junction_14183 J004 5_Junction_13912_Junction_13914 J002																																							0.20692205698762%		0.104823263574464%
rrn-3.1 I_+_15065200_15065704_15065793_15065971_15066015_15066060_15066401_15066422_15066789_15066821_15066826_15067342 5_Junction_13867_Junction_13868 J002 5_Junction_13549_Junction_13553 J001 3_Junction_13549_Junction_13830_Junction_13867_Junction_13912_Junction_14139 J004 3_Junction_12791_Junction_13639_Junction_13868_Junction_14183 J001 5_Junction_13912_Junction_13914 J001	rrn-3.1	WBGene00004622	F31C3.9	I_+_15065200_15065704_15065793_15065971_15066015_15066060_15066401_15066422_15066789_15066821_15066826_15067342 5_Junction_13867_Junction_13868 J002 5_Junction_13549_Junction_13553 J001 3_Junction_13549_Junction_13830_Junction_13867_Junction_13912_Junction_14139 J004 3_Junction_12791_Junction_13639_Junction_13868_Junction_14183 J001 5_Junction_13912_Junction_13914 J001																																							0.22239582415472%		0.253217065701225%
rrn-3.1 I_+_15065200_15065704_15065793_15065971_15066015_15066060_15066401_15066422_15066789_15066821_15066826_15067342 5_Junction_13867_Junction_13868 J002 5_Junction_13549_Junction_13553 J001 3_Junction_13549_Junction_13830_Junction_13867_Junction_13912_Junction_14139 J004 3_Junction_12791_Junction_13639_Junction_13868_Junction_14183 J001 5_Junction_13912_Junction_13914 J002	rrn-3.1	WBGene00004622	F31C3.9	I_+_15065200_15065704_15065793_15065971_15066015_15066060_15066401_15066422_15066789_15066821_15066826_15067342 5_Junction_13867_Junction_13868 J002 5_Junction_13549_Junction_13553 J001 3_Junction_13549_Junction_13830_Junction_13867_Junction_13912_Junction_14139 J004 3_Junction_12791_Junction_13639_Junction_13868_Junction_14183 J001 5_Junction_13912_Junction_13914 J002																																							0.156844989957605%		0.230905542467571%
rrn-3.1 I_+_15065200_15065704_15065793_15065971_15066015_15066060_15066401_15066422_15066789_15066821_15066826_15067342 5_Junction_13867_Junction_13868 J002 5_Junction_13549_Junction_13553 J001 3_Junction_13549_Junction_13830_Junction_13867_Junction_13912_Junction_14139 J004 3_Junction_12791_Junction_13639_Junction_13868_Junction_14183 J002 5_Junction_13912_Junction_13914 J001	rrn-3.1	WBGene00004622	F31C3.9	I_+_15065200_15065704_15065793_15065971_15066015_15066060_15066401_15066422_15066789_15066821_15066826_15067342 5_Junction_13867_Junction_13868 J002 5_Junction_13549_Junction_13553 J001 3_Junction_13549_Junction_13830_Junction_13867_Junction_13912_Junction_14139 J004 3_Junction_12791_Junction_13639_Junction_13868_Junction_14183 J002 5_Junction_13912_Junction_13914 J001																																							0.095925395843949%		0.0883665892642569%
rrn-3.1 I_+_15065200_15065704_15065793_15065971_15066015_15066060_15066401_15066422_15066789_15066821_15066826_15067342 5_Junction_13867_Junction_13868 J002 5_Junction_13549_Junction_13553 J001 3_Junction_13549_Junction_13830_Junction_13867_Junction_13912_Junction_14139 J004 3_Junction_12791_Junction_13639_Junction_13868_Junction_14183 J002 5_Junction_13912_Junction_13914 J002	rrn-3.1	WBGene00004622	F31C3.9	I_+_15065200_15065704_15065793_15065971_15066015_15066060_15066401_15066422_15066789_15066821_15066826_15067342 5_Junction_13867_Junction_13868 J002 5_Junction_13549_Junction_13553 J001 3_Junction_13549_Junction_13830_Junction_13867_Junction_13912_Junction_14139 J004 3_Junction_12791_Junction_13639_Junction_13868_Junction_14183 J002 5_Junction_13912_Junction_13914 J002																																							0.0648231676966885%		0.0828280642028791%
rrn-3.1 I_+_15065200_15065704_15065793_15065971_15066015_15066060_15066401_15066422_15066789_15066821_15066826_15067342 5_Junction_13867_Junction_13868 J002 5_Junction_13549_Junction_13553 J001 3_Junction_13549_Junction_13830_Junction_13867_Junction_13912_Junction_14139 J004 3_Junction_12791_Junction_13639_Junction_13868_Junction_14183 J003 5_Junction_13912_Junction_13914 J001	rrn-3.1	WBGene00004622	F31C3.9	I_+_15065200_15065704_15065793_15065971_15066015_15066060_15066401_15066422_15066789_15066821_15066826_15067342 5_Junction_13867_Junction_13868 J002 5_Junction_13549_Junction_13553 J001 3_Junction_13549_Junction_13830_Junction_13867_Junction_13912_Junction_14139 J004 3_Junction_12791_Junction_13639_Junction_13868_Junction_14183 J003 5_Junction_13912_Junction_13914 J001																																							0.104745188102047%		0.144739101450593%
rrn-3.1 I_+_15065200_15065704_15065793_15065971_15066015_15066060_15066401_15066422_15066789_15066821_15066826_15067342 5_Junction_13867_Junction_13868 J002 5_Junction_13549_Junction_13553 J001 3_Junction_13549_Junction_13830_Junction_13867_Junction_13912_Junction_14139 J004 3_Junction_12791_Junction_13639_Junction_13868_Junction_14183 J003 5_Junction_13912_Junction_13914 J002	rrn-3.1	WBGene00004622	F31C3.9	I_+_15065200_15065704_15065793_15065971_15066015_15066060_15066401_15066422_15066789_15066821_15066826_15067342 5_Junction_13867_Junction_13868 J002 5_Junction_13549_Junction_13553 J001 3_Junction_13549_Junction_13830_Junction_13867_Junction_13912_Junction_14139 J004 3_Junction_12791_Junction_13639_Junction_13868_Junction_14183 J003 5_Junction_13912_Junction_13914 J002																																							0.0713272453203784%		0.152219803164479%
rrn-3.1 I_+_15065200_15065704_15065793_15065971_15066015_15066060_15066401_15066422_15066789_15066821_15066826_15067342 5_Junction_13867_Junction_13868 J002 5_Junction_13549_Junction_13553 J001 3_Junction_13549_Junction_13830_Junction_13867_Junction_13912_Junction_14139 J004 3_Junction_12791_Junction_13639_Junction_13868_Junction_14183 J004 5_Junction_13912_Junction_13914 J001	rrn-3.1	WBGene00004622	F31C3.9	I_+_15065200_15065704_15065793_15065971_15066015_15066060_15066401_15066422_15066789_15066821_15066826_15067342 5_Junction_13867_Junction_13868 J002 5_Junction_13549_Junction_13553 J001 3_Junction_13549_Junction_13830_Junction_13867_Junction_13912_Junction_14139 J004 3_Junction_12791_Junction_13639_Junction_13868_Junction_14183 J004 5_Junction_13912_Junction_13914 J001																																							0.217789065826334%		0.074384621351973%
rrn-3.1 I_+_15065200_15065704_15065793_15065971_15066015_15066060_15066401_15066422_15066789_15066821_15066826_15067342 5_Junction_13867_Junction_13868 J002 5_Junction_13549_Junction_13553 J001 3_Junction_13549_Junction_13830_Junction_13867_Junction_13912_Junction_14139 J004 3_Junction_12791_Junction_13639_Junction_13868_Junction_14183 J004 5_Junction_13912_Junction_13914 J002	rrn-3.1	WBGene00004622	F31C3.9	I_+_15065200_15065704_15065793_15065971_15066015_15066060_15066401_15066422_15066789_15066821_15066826_15067342 5_Junction_13867_Junction_13868 J002 5_Junction_13549_Junction_13553 J001 3_Junction_13549_Junction_13830_Junction_13867_Junction_13912_Junction_14139 J004 3_Junction_12791_Junction_13639_Junction_13868_Junction_14183 J004 5_Junction_13912_Junction_13914 J002																																							0.162248338973278%		0.0590188212370231%
rrn-3.1 I_+_15065200_15065704_15065793_15065971_15066015_15066060_15066401_15066422_15066789_15066821_15066826_15067342 5_Junction_13867_Junction_13868 J002 5_Junction_13549_Junction_13553 J001 3_Junction_13549_Junction_13830_Junction_13867_Junction_13912_Junction_14139 J005 3_Junction_12791_Junction_13639_Junction_13868_Junction_14183 J001 5_Junction_13912_Junction_13914 J001	rrn-3.1	WBGene00004622	F31C3.9	I_+_15065200_15065704_15065793_15065971_15066015_15066060_15066401_15066422_15066789_15066821_15066826_15067342 5_Junction_13867_Junction_13868 J002 5_Junction_13549_Junction_13553 J001 3_Junction_13549_Junction_13830_Junction_13867_Junction_13912_Junction_14139 J005 3_Junction_12791_Junction_13639_Junction_13868_Junction_14183 J001 5_Junction_13912_Junction_13914 J001																																							2.55877895980617%		1.50756632487109%
rrn-3.1 I_+_15065200_15065704_15065793_15065971_15066015_15066060_15066401_15066422_15066789_15066821_15066826_15067342 5_Junction_13867_Junction_13868 J002 5_Junction_13549_Junction_13553 J001 3_Junction_13549_Junction_13830_Junction_13867_Junction_13912_Junction_14139 J005 3_Junction_12791_Junction_13639_Junction_13868_Junction_14183 J001 5_Junction_13912_Junction_13914 J002	rrn-3.1	WBGene00004622	F31C3.9	I_+_15065200_15065704_15065793_15065971_15066015_15066060_15066401_15066422_15066789_15066821_15066826_15067342 5_Junction_13867_Junction_13868 J002 5_Junction_13549_Junction_13553 J001 3_Junction_13549_Junction_13830_Junction_13867_Junction_13912_Junction_14139 J005 3_Junction_12791_Junction_13639_Junction_13868_Junction_14183 J001 5_Junction_13912_Junction_13914 J002																																							1.95803106375821%		1.4001504277795%
rrn-3.1 I_+_15065200_15065704_15065793_15065971_15066015_15066060_15066401_15066422_15066789_15066821_15066826_15067342 5_Junction_13867_Junction_13868 J002 5_Junction_13549_Junction_13553 J001 3_Junction_13549_Junction_13830_Junction_13867_Junction_13912_Junction_14139 J005 3_Junction_12791_Junction_13639_Junction_13868_Junction_14183 J002 5_Junction_13912_Junction_13914 J001	rrn-3.1	WBGene00004622	F31C3.9	I_+_15065200_15065704_15065793_15065971_15066015_15066060_15066401_15066422_15066789_15066821_15066826_15067342 5_Junction_13867_Junction_13868 J002 5_Junction_13549_Junction_13553 J001 3_Junction_13549_Junction_13830_Junction_13867_Junction_13912_Junction_14139 J005 3_Junction_12791_Junction_13639_Junction_13868_Junction_14183 J002 5_Junction_13912_Junction_13914 J001																																							1.18054263590234%		0.531548226310927%
rrn-3.1 I_+_15065200_15065704_15065793_15065971_15066015_15066060_15066401_15066422_15066789_15066821_15066826_15067342 5_Junction_13867_Junction_13868 J002 5_Junction_13549_Junction_13553 J001 3_Junction_13549_Junction_13830_Junction_13867_Junction_13912_Junction_14139 J005 3_Junction_12791_Junction_13639_Junction_13868_Junction_14183 J002 5_Junction_13912_Junction_13914 J002	rrn-3.1	WBGene00004622	F31C3.9	I_+_15065200_15065704_15065793_15065971_15066015_15066060_15066401_15066422_15066789_15066821_15066826_15067342 5_Junction_13867_Junction_13868 J002 5_Junction_13549_Junction_13553 J001 3_Junction_13549_Junction_13830_Junction_13867_Junction_13912_Junction_14139 J005 3_Junction_12791_Junction_13639_Junction_13868_Junction_14183 J002 5_Junction_13912_Junction_13914 J002																																							0.813247294611538%		0.507740074659425%
rrn-3.1 I_+_15065200_15065704_15065793_15065971_15066015_15066060_15066401_15066422_15066789_15066821_15066826_15067342 5_Junction_13867_Junction_13868 J002 5_Junction_13549_Junction_13553 J001 3_Junction_13549_Junction_13830_Junction_13867_Junction_13912_Junction_14139 J005 3_Junction_12791_Junction_13639_Junction_13868_Junction_14183 J003 5_Junction_13912_Junction_13914 J001	rrn-3.1	WBGene00004622	F31C3.9	I_+_15065200_15065704_15065793_15065971_15066015_15066060_15066401_15066422_15066789_15066821_15066826_15067342 5_Junction_13867_Junction_13868 J002 5_Junction_13549_Junction_13553 J001 3_Junction_13549_Junction_13830_Junction_13867_Junction_13912_Junction_14139 J005 3_Junction_12791_Junction_13639_Junction_13868_Junction_14183 J003 5_Junction_13912_Junction_13914 J001																																							1.243329399229%		0.950787229291839%
rrn-3.1 I_+_15065200_15065704_15065793_15065971_15066015_15066060_15066401_15066422_15066789_15066821_15066826_15067342 5_Junction_13867_Junction_13868 J002 5_Junction_13549_Junction_13553 J001 3_Junction_13549_Junction_13830_Junction_13867_Junction_13912_Junction_14139 J005 3_Junction_12791_Junction_13639_Junction_13868_Junction_14183 J003 5_Junction_13912_Junction_13914 J002	rrn-3.1	WBGene00004622	F31C3.9	I_+_15065200_15065704_15065793_15065971_15066015_15066060_15066401_15066422_15066789_15066821_15066826_15067342 5_Junction_13867_Junction_13868 J002 5_Junction_13549_Junction_13553 J001 3_Junction_13549_Junction_13830_Junction_13867_Junction_13912_Junction_14139 J005 3_Junction_12791_Junction_13639_Junction_13868_Junction_14183 J003 5_Junction_13912_Junction_13914 J002																																							0.867746249423754%		1.03402419809489%
rrn-3.1 I_+_15065200_15065704_15065793_15065971_15066015_15066060_15066401_15066422_15066789_15066821_15066826_15067342 5_Junction_13867_Junction_13868 J002 5_Junction_13549_Junction_13553 J001 3_Junction_13549_Junction_13830_Junction_13867_Junction_13912_Junction_14139 J005 3_Junction_12791_Junction_13639_Junction_13868_Junction_14183 J004 5_Junction_13912_Junction_13914 J001	rrn-3.1	WBGene00004622	F31C3.9	I_+_15065200_15065704_15065793_15065971_15066015_15066060_15066401_15066422_15066789_15066821_15066826_15067342 5_Junction_13867_Junction_13868 J002 5_Junction_13549_Junction_13553 J001 3_Junction_13549_Junction_13830_Junction_13867_Junction_13912_Junction_14139 J005 3_Junction_12791_Junction_13639_Junction_13868_Junction_14183 J004 5_Junction_13912_Junction_13914 J001																																							3.69045086842356%		0.861684432468194%
rrn-3.1 I_+_15065200_15065704_15065793_15065971_15066015_15066060_15066401_15066422_15066789_15066821_15066826_15067342 5_Junction_13867_Junction_13868 J002 5_Junction_13549_Junction_13553 J001 3_Junction_13549_Junction_13830_Junction_13867_Junction_13912_Junction_14139 J005 3_Junction_12791_Junction_13639_Junction_13868_Junction_14183 J004 5_Junction_13912_Junction_13914 J002	rrn-3.1	WBGene00004622	F31C3.9	I_+_15065200_15065704_15065793_15065971_15066015_15066060_15066401_15066422_15066789_15066821_15066826_15067342 5_Junction_13867_Junction_13868 J002 5_Junction_13549_Junction_13553 J001 3_Junction_13549_Junction_13830_Junction_13867_Junction_13912_Junction_14139 J005 3_Junction_12791_Junction_13639_Junction_13868_Junction_14183 J004 5_Junction_13912_Junction_13914 J002																																							2.94606562259544%		0.647104199964142%
rrn-3.1 I_+_15065200_15065704_15065793_15065971_15066015_15066060_15066401_15066422_15066789_15066821_15066826_15067342 5_Junction_13867_Junction_13868 J002 5_Junction_13549_Junction_13553 J002 3_Junction_13549_Junction_13830_Junction_13867_Junction_13912_Junction_14139 J001 3_Junction_12791_Junction_13639_Junction_13868_Junction_14183 J001 5_Junction_13912_Junction_13914 J001	rrn-3.1	WBGene00004622	F31C3.9	I_+_15065200_15065704_15065793_15065971_15066015_15066060_15066401_15066422_15066789_15066821_15066826_15067342 5_Junction_13867_Junction_13868 J002 5_Junction_13549_Junction_13553 J002 3_Junction_13549_Junction_13830_Junction_13867_Junction_13912_Junction_14139 J001 3_Junction_12791_Junction_13639_Junction_13868_Junction_14183 J001 5_Junction_13912_Junction_13914 J001																																							0.225707125683231%		0.106084133582386%
rrn-3.1 I_+_15065200_15065704_15065793_15065971_15066015_15066060_15066401_15066422_15066789_15066821_15066826_15067342 5_Junction_13867_Junction_13868 J002 5_Junction_13549_Junction_13553 J002 3_Junction_13549_Junction_13830_Junction_13867_Junction_13912_Junction_14139 J001 3_Junction_12791_Junction_13639_Junction_13868_Junction_14183 J001 5_Junction_13912_Junction_13914 J002	rrn-3.1	WBGene00004622	F31C3.9	I_+_15065200_15065704_15065793_15065971_15066015_15066060_15066401_15066422_15066789_15066821_15066826_15067342 5_Junction_13867_Junction_13868 J002 5_Junction_13549_Junction_13553 J002 3_Junction_13549_Junction_13830_Junction_13867_Junction_13912_Junction_14139 J001 3_Junction_12791_Junction_13639_Junction_13868_Junction_14183 J001 5_Junction_13912_Junction_13914 J002																																							0.162039505225519%		0.102325641808482%
rrn-3.1 I_+_15065200_15065704_15065793_15065971_15066015_15066060_15066401_15066422_15066789_15066821_15066826_15067342 5_Junction_13867_Junction_13868 J002 5_Junction_13549_Junction_13553 J002 3_Junction_13549_Junction_13830_Junction_13867_Junction_13912_Junction_14139 J001 3_Junction_12791_Junction_13639_Junction_13868_Junction_14183 J002 5_Junction_13912_Junction_13914 J001	rrn-3.1	WBGene00004622	F31C3.9	I_+_15065200_15065704_15065793_15065971_15066015_15066060_15066401_15066422_15066789_15066821_15066826_15067342 5_Junction_13867_Junction_13868 J002 5_Junction_13549_Junction_13553 J002 3_Junction_13549_Junction_13830_Junction_13867_Junction_13912_Junction_14139 J001 3_Junction_12791_Junction_13639_Junction_13868_Junction_14183 J002 5_Junction_13912_Junction_13914 J001																																							0.133465399629786%		0.0402597133435772%
rrn-3.1 I_+_15065200_15065704_15065793_15065971_15066015_15066060_15066401_15066422_15066789_15066821_15066826_15067342 5_Junction_13867_Junction_13868 J002 5_Junction_13549_Junction_13553 J002 3_Junction_13549_Junction_13830_Junction_13867_Junction_13912_Junction_14139 J001 3_Junction_12791_Junction_13639_Junction_13868_Junction_14183 J002 5_Junction_13912_Junction_13914 J002	rrn-3.1	WBGene00004622	F31C3.9	I_+_15065200_15065704_15065793_15065971_15066015_15066060_15066401_15066422_15066789_15066821_15066826_15067342 5_Junction_13867_Junction_13868 J002 5_Junction_13549_Junction_13553 J002 3_Junction_13549_Junction_13830_Junction_13867_Junction_13912_Junction_14139 J001 3_Junction_12791_Junction_13639_Junction_13868_Junction_14183 J002 5_Junction_13912_Junction_13914 J002																																							0.083565716003689%		0.0387641349208388%
rrn-3.1 I_+_15065200_15065704_15065793_15065971_15066015_15066060_15066401_15066422_15066789_15066821_15066826_15067342 5_Junction_13867_Junction_13868 J002 5_Junction_13549_Junction_13553 J002 3_Junction_13549_Junction_13830_Junction_13867_Junction_13912_Junction_14139 J001 3_Junction_12791_Junction_13639_Junction_13868_Junction_14183 J003 5_Junction_13912_Junction_13914 J001	rrn-3.1	WBGene00004622	F31C3.9	I_+_15065200_15065704_15065793_15065971_15066015_15066060_15066401_15066422_15066789_15066821_15066826_15067342 5_Junction_13867_Junction_13868 J002 5_Junction_13549_Junction_13553 J002 3_Junction_13549_Junction_13830_Junction_13867_Junction_13912_Junction_14139 J001 3_Junction_12791_Junction_13639_Junction_13868_Junction_14183 J003 5_Junction_13912_Junction_13914 J001																																							0.139359728362969%		0.0545359647663688%
rrn-3.1 I_+_15065200_15065704_15065793_15065971_15066015_15066060_15066401_15066422_15066789_15066821_15066826_15067342 5_Junction_13867_Junction_13868 J002 5_Junction_13549_Junction_13553 J002 3_Junction_13549_Junction_13830_Junction_13867_Junction_13912_Junction_14139 J001 3_Junction_12791_Junction_13639_Junction_13868_Junction_14183 J003 5_Junction_13912_Junction_13914 J002	rrn-3.1	WBGene00004622	F31C3.9	I_+_15065200_15065704_15065793_15065971_15066015_15066060_15066401_15066422_15066789_15066821_15066826_15067342 5_Junction_13867_Junction_13868 J002 5_Junction_13549_Junction_13553 J002 3_Junction_13549_Junction_13830_Junction_13867_Junction_13912_Junction_14139 J001 3_Junction_12791_Junction_13639_Junction_13868_Junction_14183 J003 5_Junction_13912_Junction_13914 J002																																							0.0883813007604808%		0.0564747974499472%
rrn-3.1 I_+_15065200_15065704_15065793_15065971_15066015_15066060_15066401_15066422_15066789_15066821_15066826_15067342 5_Junction_13867_Junction_13868 J002 5_Junction_13549_Junction_13553 J002 3_Junction_13549_Junction_13830_Junction_13867_Junction_13912_Junction_14139 J001 3_Junction_12791_Junction_13639_Junction_13868_Junction_14183 J004 5_Junction_13912_Junction_13914 J001	rrn-3.1	WBGene00004622	F31C3.9	I_+_15065200_15065704_15065793_15065971_15066015_15066060_15066401_15066422_15066789_15066821_15066826_15067342 5_Junction_13867_Junction_13868 J002 5_Junction_13549_Junction_13553 J002 3_Junction_13549_Junction_13830_Junction_13867_Junction_13912_Junction_14139 J001 3_Junction_12791_Junction_13639_Junction_13868_Junction_14183 J004 5_Junction_13912_Junction_13914 J001																																							0.349074232357113%		0.0578655321793879%
rrn-3.1 I_+_15065200_15065704_15065793_15065971_15066015_15066060_15066401_15066422_15066789_15066821_15066826_15067342 5_Junction_13867_Junction_13868 J002 5_Junction_13549_Junction_13553 J002 3_Junction_13549_Junction_13830_Junction_13867_Junction_13912_Junction_14139 J001 3_Junction_12791_Junction_13639_Junction_13868_Junction_14183 J004 5_Junction_13912_Junction_13914 J002	rrn-3.1	WBGene00004622	F31C3.9	I_+_15065200_15065704_15065793_15065971_15066015_15066060_15066401_15066422_15066789_15066821_15066826_15067342 5_Junction_13867_Junction_13868 J002 5_Junction_13549_Junction_13553 J002 3_Junction_13549_Junction_13830_Junction_13867_Junction_13912_Junction_14139 J001 3_Junction_12791_Junction_13639_Junction_13868_Junction_14183 J004 5_Junction_13912_Junction_13914 J002																																							0.249986120727212%		0.0443587166690121%
rrn-3.1 I_+_15065200_15065704_15065793_15065971_15066015_15066060_15066401_15066422_15066789_15066821_15066826_15067342 5_Junction_13867_Junction_13868 J002 5_Junction_13549_Junction_13553 J002 3_Junction_13549_Junction_13830_Junction_13867_Junction_13912_Junction_14139 J002 3_Junction_12791_Junction_13639_Junction_13868_Junction_14183 J001 5_Junction_13912_Junction_13914 J001	rrn-3.1	WBGene00004622	F31C3.9	I_+_15065200_15065704_15065793_15065971_15066015_15066060_15066401_15066422_15066789_15066821_15066826_15067342 5_Junction_13867_Junction_13868 J002 5_Junction_13549_Junction_13553 J002 3_Junction_13549_Junction_13830_Junction_13867_Junction_13912_Junction_14139 J002 3_Junction_12791_Junction_13639_Junction_13868_Junction_14183 J001 5_Junction_13912_Junction_13914 J001																																							0.0566551881678564%		0.0372412578698167%
rrn-3.1 I_+_15065200_15065704_15065793_15065971_15066015_15066060_15066401_15066422_15066789_15066821_15066826_15067342 5_Junction_13867_Junction_13868 J002 5_Junction_13549_Junction_13553 J002 3_Junction_13549_Junction_13830_Junction_13867_Junction_13912_Junction_14139 J002 3_Junction_12791_Junction_13639_Junction_13868_Junction_14183 J001 5_Junction_13912_Junction_13914 J002	rrn-3.1	WBGene00004622	F31C3.9	I_+_15065200_15065704_15065793_15065971_15066015_15066060_15066401_15066422_15066789_15066821_15066826_15067342 5_Junction_13867_Junction_13868 J002 5_Junction_13549_Junction_13553 J002 3_Junction_13549_Junction_13830_Junction_13867_Junction_13912_Junction_14139 J002 3_Junction_12791_Junction_13639_Junction_13868_Junction_14183 J001 5_Junction_13912_Junction_13914 J002																																							0.0368934106566936%		0.0345775308600713%
rrn-3.1 I_+_15065200_15065704_15065793_15065971_15066015_15066060_15066401_15066422_15066789_15066821_15066826_15067342 5_Junction_13867_Junction_13868 J002 5_Junction_13549_Junction_13553 J002 3_Junction_13549_Junction_13830_Junction_13867_Junction_13912_Junction_14139 J002 3_Junction_12791_Junction_13639_Junction_13868_Junction_14183 J002 5_Junction_13912_Junction_13914 J001	rrn-3.1	WBGene00004622	F31C3.9	I_+_15065200_15065704_15065793_15065971_15066015_15066060_15066401_15066422_15066789_15066821_15066826_15067342 5_Junction_13867_Junction_13868 J002 5_Junction_13549_Junction_13553 J002 3_Junction_13549_Junction_13830_Junction_13867_Junction_13912_Junction_14139 J002 3_Junction_12791_Junction_13639_Junction_13868_Junction_14183 J002 5_Junction_13912_Junction_13914 J001																																							0.0345048816842614%		0.0124274892081644%
rrn-3.1 I_+_15065200_15065704_15065793_15065971_15066015_15066060_15066401_15066422_15066789_15066821_15066826_15067342 5_Junction_13867_Junction_13868 J002 5_Junction_13549_Junction_13553 J002 3_Junction_13549_Junction_13830_Junction_13867_Junction_13912_Junction_14139 J002 3_Junction_12791_Junction_13639_Junction_13868_Junction_14183 J002 5_Junction_13912_Junction_13914 J002	rrn-3.1	WBGene00004622	F31C3.9	I_+_15065200_15065704_15065793_15065971_15066015_15066060_15066401_15066422_15066789_15066821_15066826_15067342 5_Junction_13867_Junction_13868 J002 5_Junction_13549_Junction_13553 J002 3_Junction_13549_Junction_13830_Junction_13867_Junction_13912_Junction_14139 J002 3_Junction_12791_Junction_13639_Junction_13868_Junction_14183 J002 5_Junction_13912_Junction_13914 J002																																							0.0205941470360636%		0.0118636492138756%
rrn-3.1 I_+_15065200_15065704_15065793_15065971_15066015_15066060_15066401_15066422_15066789_15066821_15066826_15067342 5_Junction_13867_Junction_13868 J002 5_Junction_13549_Junction_13553 J002 3_Junction_13549_Junction_13830_Junction_13867_Junction_13912_Junction_14139 J002 3_Junction_12791_Junction_13639_Junction_13868_Junction_14183 J003 5_Junction_13912_Junction_13914 J001	rrn-3.1	WBGene00004622	F31C3.9	I_+_15065200_15065704_15065793_15065971_15066015_15066060_15066401_15066422_15066789_15066821_15066826_15067342 5_Junction_13867_Junction_13868 J002 5_Junction_13549_Junction_13553 J002 3_Junction_13549_Junction_13830_Junction_13867_Junction_13912_Junction_14139 J002 3_Junction_12791_Junction_13639_Junction_13868_Junction_14183 J003 5_Junction_13912_Junction_13914 J001																																							0.036542550650537%		0.0196904299769916%
rrn-3.1 I_+_15065200_15065704_15065793_15065971_15066015_15066060_15066401_15066422_15066789_15066821_15066826_15067342 5_Junction_13867_Junction_13868 J002 5_Junction_13549_Junction_13553 J002 3_Junction_13549_Junction_13830_Junction_13867_Junction_13912_Junction_14139 J002 3_Junction_12791_Junction_13639_Junction_13868_Junction_14183 J003 5_Junction_13912_Junction_13914 J002	rrn-3.1	WBGene00004622	F31C3.9	I_+_15065200_15065704_15065793_15065971_15066015_15066060_15066401_15066422_15066789_15066821_15066826_15067342 5_Junction_13867_Junction_13868 J002 5_Junction_13549_Junction_13553 J002 3_Junction_13549_Junction_13830_Junction_13867_Junction_13912_Junction_14139 J002 3_Junction_12791_Junction_13639_Junction_13868_Junction_14183 J003 5_Junction_13912_Junction_13914 J002																																							0.022057431601213%		0.0198475786472844%
rrn-3.1 I_+_15065200_15065704_15065793_15065971_15066015_15066060_15066401_15066422_15066789_15066821_15066826_15067342 5_Junction_13867_Junction_13868 J002 5_Junction_13549_Junction_13553 J002 3_Junction_13549_Junction_13830_Junction_13867_Junction_13912_Junction_14139 J002 3_Junction_12791_Junction_13639_Junction_13868_Junction_14183 J004 5_Junction_13912_Junction_13914 J001	rrn-3.1	WBGene00004622	F31C3.9	I_+_15065200_15065704_15065793_15065971_15066015_15066060_15066401_15066422_15066789_15066821_15066826_15067342 5_Junction_13867_Junction_13868 J002 5_Junction_13549_Junction_13553 J002 3_Junction_13549_Junction_13830_Junction_13867_Junction_13912_Junction_14139 J002 3_Junction_12791_Junction_13639_Junction_13868_Junction_14183 J004 5_Junction_13912_Junction_13914 J001																																							0.0706028974406952%		0.0189675947487153%
rrn-3.1 I_+_15065200_15065704_15065793_15065971_15066015_15066060_15066401_15066422_15066789_15066821_15066826_15067342 5_Junction_13867_Junction_13868 J002 5_Junction_13549_Junction_13553 J002 3_Junction_13549_Junction_13830_Junction_13867_Junction_13912_Junction_14139 J002 3_Junction_12791_Junction_13639_Junction_13868_Junction_14183 J004 5_Junction_13912_Junction_13914 J002	rrn-3.1	WBGene00004622	F31C3.9	I_+_15065200_15065704_15065793_15065971_15066015_15066060_15066401_15066422_15066789_15066821_15066826_15067342 5_Junction_13867_Junction_13868 J002 5_Junction_13549_Junction_13553 J002 3_Junction_13549_Junction_13830_Junction_13867_Junction_13912_Junction_14139 J002 3_Junction_12791_Junction_13639_Junction_13868_Junction_14183 J004 5_Junction_13912_Junction_13914 J002																																							0.0439010700126798%		0.0145523370750807%
rrn-3.1 I_+_15065200_15065704_15065793_15065971_15066015_15066060_15066401_15066422_15066789_15066821_15066826_15067342 5_Junction_13867_Junction_13868 J002 5_Junction_13549_Junction_13553 J002 3_Junction_13549_Junction_13830_Junction_13867_Junction_13912_Junction_14139 J003 3_Junction_12791_Junction_13639_Junction_13868_Junction_14183 J001 5_Junction_13912_Junction_13914 J001	rrn-3.1	WBGene00004622	F31C3.9	I_+_15065200_15065704_15065793_15065971_15066015_15066060_15066401_15066422_15066789_15066821_15066826_15067342 5_Junction_13867_Junction_13868 J002 5_Junction_13549_Junction_13553 J002 3_Junction_13549_Junction_13830_Junction_13867_Junction_13912_Junction_14139 J003 3_Junction_12791_Junction_13639_Junction_13868_Junction_14183 J001 5_Junction_13912_Junction_13914 J001																																							0.0280326735701827%		0.0303831932169485%
rrn-3.1 I_+_15065200_15065704_15065793_15065971_15066015_15066060_15066401_15066422_15066789_15066821_15066826_15067342 5_Junction_13867_Junction_13868 J002 5_Junction_13549_Junction_13553 J002 3_Junction_13549_Junction_13830_Junction_13867_Junction_13912_Junction_14139 J003 3_Junction_12791_Junction_13639_Junction_13868_Junction_14183 J001 5_Junction_13912_Junction_13914 J002	rrn-3.1	WBGene00004622	F31C3.9	I_+_15065200_15065704_15065793_15065971_15066015_15066060_15066401_15066422_15066789_15066821_15066826_15067342 5_Junction_13867_Junction_13868 J002 5_Junction_13549_Junction_13553 J002 3_Junction_13549_Junction_13830_Junction_13867_Junction_13912_Junction_14139 J003 3_Junction_12791_Junction_13639_Junction_13868_Junction_14183 J001 5_Junction_13912_Junction_13914 J002																																							0.0176939888357173%		0.0276120449444595%
rrn-3.1 I_+_15065200_15065704_15065793_15065971_15066015_15066060_15066401_15066422_15066789_15066821_15066826_15067342 5_Junction_13867_Junction_13868 J002 5_Junction_13549_Junction_13553 J002 3_Junction_13549_Junction_13830_Junction_13867_Junction_13912_Junction_14139 J003 3_Junction_12791_Junction_13639_Junction_13868_Junction_14183 J002 5_Junction_13912_Junction_13914 J001	rrn-3.1	WBGene00004622	F31C3.9	I_+_15065200_15065704_15065793_15065971_15066015_15066060_15066401_15066422_15066789_15066821_15066826_15067342 5_Junction_13867_Junction_13868 J002 5_Junction_13549_Junction_13553 J002 3_Junction_13549_Junction_13830_Junction_13867_Junction_13912_Junction_14139 J003 3_Junction_12791_Junction_13639_Junction_13868_Junction_14183 J002 5_Junction_13912_Junction_13914 J001																																							0.0166052773424581%		0.0118734054381591%
rrn-3.1 I_+_15065200_15065704_15065793_15065971_15066015_15066060_15066401_15066422_15066789_15066821_15066826_15067342 5_Junction_13867_Junction_13868 J002 5_Junction_13549_Junction_13553 J002 3_Junction_13549_Junction_13830_Junction_13867_Junction_13912_Junction_14139 J003 3_Junction_12791_Junction_13639_Junction_13868_Junction_14183 J002 5_Junction_13912_Junction_13914 J002	rrn-3.1	WBGene00004622	F31C3.9	I_+_15065200_15065704_15065793_15065971_15066015_15066060_15066401_15066422_15066789_15066821_15066826_15067342 5_Junction_13867_Junction_13868 J002 5_Junction_13549_Junction_13553 J002 3_Junction_13549_Junction_13830_Junction_13867_Junction_13912_Junction_14139 J003 3_Junction_12791_Junction_13639_Junction_13868_Junction_14183 J002 5_Junction_13912_Junction_13914 J002																																							0.00969700064825444%		0.0108607911314809%
rrn-3.1 I_+_15065200_15065704_15065793_15065971_15066015_15066060_15066401_15066422_15066789_15066821_15066826_15067342 5_Junction_13867_Junction_13868 J002 5_Junction_13549_Junction_13553 J002 3_Junction_13549_Junction_13830_Junction_13867_Junction_13912_Junction_14139 J003 3_Junction_12791_Junction_13639_Junction_13868_Junction_14183 J003 5_Junction_13912_Junction_13914 J001	rrn-3.1	WBGene00004622	F31C3.9	I_+_15065200_15065704_15065793_15065971_15066015_15066060_15066401_15066422_15066789_15066821_15066826_15067342 5_Junction_13867_Junction_13868 J002 5_Junction_13549_Junction_13553 J002 3_Junction_13549_Junction_13830_Junction_13867_Junction_13912_Junction_14139 J003 3_Junction_12791_Junction_13639_Junction_13868_Junction_14183 J003 5_Junction_13912_Junction_13914 J001																																							0.0174556477168915%		0.0184964494675326%
rrn-3.1 I_+_15065200_15065704_15065793_15065971_15066015_15066060_15066401_15066422_15066789_15066821_15066826_15067342 5_Junction_13867_Junction_13868 J002 5_Junction_13549_Junction_13553 J002 3_Junction_13549_Junction_13830_Junction_13867_Junction_13912_Junction_14139 J003 3_Junction_12791_Junction_13639_Junction_13868_Junction_14183 J003 5_Junction_13912_Junction_13914 J002	rrn-3.1	WBGene00004622	F31C3.9	I_+_15065200_15065704_15065793_15065971_15066015_15066060_15066401_15066422_15066789_15066821_15066826_15067342 5_Junction_13867_Junction_13868 J002 5_Junction_13549_Junction_13553 J002 3_Junction_13549_Junction_13830_Junction_13867_Junction_13912_Junction_14139 J003 3_Junction_12791_Junction_13639_Junction_13868_Junction_14183 J003 5_Junction_13912_Junction_13914 J002																																							0.0103017841980835%		0.0199325644322834%
rrn-3.1 I_+_15065200_15065704_15065793_15065971_15066015_15066060_15066401_15066422_15066789_15066821_15066826_15067342 5_Junction_13867_Junction_13868 J002 5_Junction_13549_Junction_13553 J002 3_Junction_13549_Junction_13830_Junction_13867_Junction_13912_Junction_14139 J003 3_Junction_12791_Junction_13639_Junction_13868_Junction_14183 J004 5_Junction_13912_Junction_13914 J001	rrn-3.1	WBGene00004622	F31C3.9	I_+_15065200_15065704_15065793_15065971_15066015_15066060_15066401_15066422_15066789_15066821_15066826_15067342 5_Junction_13867_Junction_13868 J002 5_Junction_13549_Junction_13553 J002 3_Junction_13549_Junction_13830_Junction_13867_Junction_13912_Junction_14139 J003 3_Junction_12791_Junction_13639_Junction_13868_Junction_14183 J004 5_Junction_13912_Junction_13914 J001																																							0.0352042639571303%		0.0141160384160478%
rrn-3.1 I_+_15065200_15065704_15065793_15065971_15066015_15066060_15066401_15066422_15066789_15066821_15066826_15067342 5_Junction_13867_Junction_13868 J002 5_Junction_13549_Junction_13553 J002 3_Junction_13549_Junction_13830_Junction_13867_Junction_13912_Junction_14139 J003 3_Junction_12791_Junction_13639_Junction_13868_Junction_14183 J004 5_Junction_13912_Junction_13914 J002	rrn-3.1	WBGene00004622	F31C3.9	I_+_15065200_15065704_15065793_15065971_15066015_15066060_15066401_15066422_15066789_15066821_15066826_15067342 5_Junction_13867_Junction_13868 J002 5_Junction_13549_Junction_13553 J002 3_Junction_13549_Junction_13830_Junction_13867_Junction_13912_Junction_14139 J003 3_Junction_12791_Junction_13639_Junction_13868_Junction_14183 J004 5_Junction_13912_Junction_13914 J002																																							0.0210055423562822%		0.0106158955530882%
rrn-3.1 I_+_15065200_15065704_15065793_15065971_15066015_15066060_15066401_15066422_15066789_15066821_15066826_15067342 5_Junction_13867_Junction_13868 J002 5_Junction_13549_Junction_13553 J002 3_Junction_13549_Junction_13830_Junction_13867_Junction_13912_Junction_14139 J004 3_Junction_12791_Junction_13639_Junction_13868_Junction_14183 J001 5_Junction_13912_Junction_13914 J001	rrn-3.1	WBGene00004622	F31C3.9	I_+_15065200_15065704_15065793_15065971_15066015_15066060_15066401_15066422_15066789_15066821_15066826_15067342 5_Junction_13867_Junction_13868 J002 5_Junction_13549_Junction_13553 J002 3_Junction_13549_Junction_13830_Junction_13867_Junction_13912_Junction_14139 J004 3_Junction_12791_Junction_13639_Junction_13868_Junction_14183 J001 5_Junction_13912_Junction_13914 J001																																							0.0178986047390099%		0.0195709147925187%
rrn-3.1 I_+_15065200_15065704_15065793_15065971_15066015_15066060_15066401_15066422_15066789_15066821_15066826_15067342 5_Junction_13867_Junction_13868 J002 5_Junction_13549_Junction_13553 J002 3_Junction_13549_Junction_13830_Junction_13867_Junction_13912_Junction_14139 J004 3_Junction_12791_Junction_13639_Junction_13868_Junction_14183 J001 5_Junction_13912_Junction_13914 J002	rrn-3.1	WBGene00004622	F31C3.9	I_+_15065200_15065704_15065793_15065971_15066015_15066060_15066401_15066422_15066789_15066821_15066826_15067342 5_Junction_13867_Junction_13868 J002 5_Junction_13549_Junction_13553 J002 3_Junction_13549_Junction_13830_Junction_13867_Junction_13912_Junction_14139 J004 3_Junction_12791_Junction_13639_Junction_13868_Junction_14183 J001 5_Junction_13912_Junction_13914 J002																																							0.0119904537986651%		0.0173480010986853%
rrn-3.1 I_+_15065200_15065704_15065793_15065971_15066015_15066060_15066401_15066422_15066789_15066821_15066826_15067342 5_Junction_13867_Junction_13868 J002 5_Junction_13549_Junction_13553 J002 3_Junction_13549_Junction_13830_Junction_13867_Junction_13912_Junction_14139 J004 3_Junction_12791_Junction_13639_Junction_13868_Junction_14183 J002 5_Junction_13912_Junction_13914 J001	rrn-3.1	WBGene00004622	F31C3.9	I_+_15065200_15065704_15065793_15065971_15066015_15066060_15066401_15066422_15066789_15066821_15066826_15067342 5_Junction_13867_Junction_13868 J002 5_Junction_13549_Junction_13553 J002 3_Junction_13549_Junction_13830_Junction_13867_Junction_13912_Junction_14139 J004 3_Junction_12791_Junction_13639_Junction_13868_Junction_14183 J002 5_Junction_13912_Junction_13914 J001																																							0.00913825307758104%		0.00714171861175908%
rrn-3.1 I_+_15065200_15065704_15065793_15065971_15066015_15066060_15066401_15066422_15066789_15066821_15066826_15067342 5_Junction_13867_Junction_13868 J002 5_Junction_13549_Junction_13553 J002 3_Junction_13549_Junction_13830_Junction_13867_Junction_13912_Junction_14139 J004 3_Junction_12791_Junction_13639_Junction_13868_Junction_14183 J002 5_Junction_13912_Junction_13914 J002	rrn-3.1	WBGene00004622	F31C3.9	I_+_15065200_15065704_15065793_15065971_15066015_15066060_15066401_15066422_15066789_15066821_15066826_15067342 5_Junction_13867_Junction_13868 J002 5_Junction_13549_Junction_13553 J002 3_Junction_13549_Junction_13830_Junction_13867_Junction_13912_Junction_14139 J004 3_Junction_12791_Junction_13639_Junction_13868_Junction_14183 J002 5_Junction_13912_Junction_13914 J002																																							0.00566732765678147%		0.00636013448110492%
rrn-3.1 I_+_15065200_15065704_15065793_15065971_15066015_15066060_15066401_15066422_15066789_15066821_15066826_15067342 5_Junction_13867_Junction_13868 J002 5_Junction_13549_Junction_13553 J002 3_Junction_13549_Junction_13830_Junction_13867_Junction_13912_Junction_14139 J004 3_Junction_12791_Junction_13639_Junction_13868_Junction_14183 J003 5_Junction_13912_Junction_13914 J001	rrn-3.1	WBGene00004622	F31C3.9	I_+_15065200_15065704_15065793_15065971_15066015_15066060_15066401_15066422_15066789_15066821_15066826_15067342 5_Junction_13867_Junction_13868 J002 5_Junction_13549_Junction_13553 J002 3_Junction_13549_Junction_13830_Junction_13867_Junction_13912_Junction_14139 J004 3_Junction_12791_Junction_13639_Junction_13868_Junction_14183 J003 5_Junction_13912_Junction_13914 J001																																							0.00969623036557339%		0.00950884739157512%
rrn-3.1 I_+_15065200_15065704_15065793_15065971_15066015_15066060_15066401_15066422_15066789_15066821_15066826_15067342 5_Junction_13867_Junction_13868 J002 5_Junction_13549_Junction_13553 J002 3_Junction_13549_Junction_13830_Junction_13867_Junction_13912_Junction_14139 J004 3_Junction_12791_Junction_13639_Junction_13868_Junction_14183 J003 5_Junction_13912_Junction_13914 J002	rrn-3.1	WBGene00004622	F31C3.9	I_+_15065200_15065704_15065793_15065971_15066015_15066060_15066401_15066422_15066789_15066821_15066826_15067342 5_Junction_13867_Junction_13868 J002 5_Junction_13549_Junction_13553 J002 3_Junction_13549_Junction_13830_Junction_13867_Junction_13912_Junction_14139 J004 3_Junction_12791_Junction_13639_Junction_13868_Junction_14183 J003 5_Junction_13912_Junction_13914 J002																																							0.00607880306200161%		0.00906282691335288%
rrn-3.1 I_+_15065200_15065704_15065793_15065971_15066015_15066060_15066401_15066422_15066789_15066821_15066826_15067342 5_Junction_13867_Junction_13868 J002 5_Junction_13549_Junction_13553 J002 3_Junction_13549_Junction_13830_Junction_13867_Junction_13912_Junction_14139 J004 3_Junction_12791_Junction_13639_Junction_13868_Junction_14183 J004 5_Junction_13912_Junction_13914 J001	rrn-3.1	WBGene00004622	F31C3.9	I_+_15065200_15065704_15065793_15065971_15066015_15066060_15066401_15066422_15066789_15066821_15066826_15067342 5_Junction_13867_Junction_13868 J002 5_Junction_13549_Junction_13553 J002 3_Junction_13549_Junction_13830_Junction_13867_Junction_13912_Junction_14139 J004 3_Junction_12791_Junction_13639_Junction_13868_Junction_14183 J004 5_Junction_13912_Junction_13914 J001																																							0.0211700039907856%		0.00718518547609906%
rrn-3.1 I_+_15065200_15065704_15065793_15065971_15066015_15066060_15066401_15066422_15066789_15066821_15066826_15067342 5_Junction_13867_Junction_13868 J002 5_Junction_13549_Junction_13553 J002 3_Junction_13549_Junction_13830_Junction_13867_Junction_13912_Junction_14139 J004 3_Junction_12791_Junction_13639_Junction_13868_Junction_14183 J004 5_Junction_13912_Junction_13914 J002	rrn-3.1	WBGene00004622	F31C3.9	I_+_15065200_15065704_15065793_15065971_15066015_15066060_15066401_15066422_15066789_15066821_15066826_15067342 5_Junction_13867_Junction_13868 J002 5_Junction_13549_Junction_13553 J002 3_Junction_13549_Junction_13830_Junction_13867_Junction_13912_Junction_14139 J004 3_Junction_12791_Junction_13639_Junction_13868_Junction_14183 J004 5_Junction_13912_Junction_13914 J002																																							0.0141028574346019%		0.00557276239490495%
rrn-3.1 I_+_15065200_15065704_15065793_15065971_15066015_15066060_15066401_15066422_15066789_15066821_15066826_15067342 5_Junction_13867_Junction_13868 J002 5_Junction_13549_Junction_13553 J002 3_Junction_13549_Junction_13830_Junction_13867_Junction_13912_Junction_14139 J005 3_Junction_12791_Junction_13639_Junction_13868_Junction_14183 J001 5_Junction_13912_Junction_13914 J001	rrn-3.1	WBGene00004622	F31C3.9	I_+_15065200_15065704_15065793_15065971_15066015_15066060_15066401_15066422_15066789_15066821_15066826_15067342 5_Junction_13867_Junction_13868 J002 5_Junction_13549_Junction_13553 J002 3_Junction_13549_Junction_13830_Junction_13867_Junction_13912_Junction_14139 J005 3_Junction_12791_Junction_13639_Junction_13868_Junction_14183 J001 5_Junction_13912_Junction_13914 J001																																							0.231259890501782%		0.125690326713416%
rrn-3.1 I_+_15065200_15065704_15065793_15065971_15066015_15066060_15066401_15066422_15066789_15066821_15066826_15067342 5_Junction_13867_Junction_13868 J002 5_Junction_13549_Junction_13553 J002 3_Junction_13549_Junction_13830_Junction_13867_Junction_13912_Junction_14139 J005 3_Junction_12791_Junction_13639_Junction_13868_Junction_14183 J001 5_Junction_13912_Junction_13914 J002	rrn-3.1	WBGene00004622	F31C3.9	I_+_15065200_15065704_15065793_15065971_15066015_15066060_15066401_15066422_15066789_15066821_15066826_15067342 5_Junction_13867_Junction_13868 J002 5_Junction_13549_Junction_13553 J002 3_Junction_13549_Junction_13830_Junction_13867_Junction_13912_Junction_14139 J005 3_Junction_12791_Junction_13639_Junction_13868_Junction_14183 J001 5_Junction_13912_Junction_13914 J002																																							0.160278554683843%		0.110399190276%
rrn-3.1 I_+_15065200_15065704_15065793_15065971_15066015_15066060_15066401_15066422_15066789_15066821_15066826_15067342 5_Junction_13867_Junction_13868 J002 5_Junction_13549_Junction_13553 J002 3_Junction_13549_Junction_13830_Junction_13867_Junction_13912_Junction_14139 J005 3_Junction_12791_Junction_13639_Junction_13868_Junction_14183 J002 5_Junction_13912_Junction_13914 J001	rrn-3.1	WBGene00004622	F31C3.9	I_+_15065200_15065704_15065793_15065971_15066015_15066060_15066401_15066422_15066789_15066821_15066826_15067342 5_Junction_13867_Junction_13868 J002 5_Junction_13549_Junction_13553 J002 3_Junction_13549_Junction_13830_Junction_13867_Junction_13912_Junction_14139 J005 3_Junction_12791_Junction_13639_Junction_13868_Junction_14183 J002 5_Junction_13912_Junction_13914 J001																																							0.140859410961126%		0.049653178143729%
rrn-3.1 I_+_15065200_15065704_15065793_15065971_15066015_15066060_15066401_15066422_15066789_15066821_15066826_15067342 5_Junction_13867_Junction_13868 J002 5_Junction_13549_Junction_13553 J002 3_Junction_13549_Junction_13830_Junction_13867_Junction_13912_Junction_14139 J005 3_Junction_12791_Junction_13639_Junction_13868_Junction_14183 J002 5_Junction_13912_Junction_13914 J002	rrn-3.1	WBGene00004622	F31C3.9	I_+_15065200_15065704_15065793_15065971_15066015_15066060_15066401_15066422_15066789_15066821_15066826_15067342 5_Junction_13867_Junction_13868 J002 5_Junction_13549_Junction_13553 J002 3_Junction_13549_Junction_13830_Junction_13867_Junction_13912_Junction_14139 J005 3_Junction_12791_Junction_13639_Junction_13868_Junction_14183 J002 5_Junction_13912_Junction_13914 J002																																							0.084886856274999%		0.043092752005919%
rrn-3.1 I_+_15065200_15065704_15065793_15065971_15066015_15066060_15066401_15066422_15066789_15066821_15066826_15067342 5_Junction_13867_Junction_13868 J002 5_Junction_13549_Junction_13553 J002 3_Junction_13549_Junction_13830_Junction_13867_Junction_13912_Junction_14139 J005 3_Junction_12791_Junction_13639_Junction_13868_Junction_14183 J003 5_Junction_13912_Junction_13914 J001	rrn-3.1	WBGene00004622	F31C3.9	I_+_15065200_15065704_15065793_15065971_15066015_15066060_15066401_15066422_15066789_15066821_15066826_15067342 5_Junction_13867_Junction_13868 J002 5_Junction_13549_Junction_13553 J002 3_Junction_13549_Junction_13830_Junction_13867_Junction_13912_Junction_14139 J005 3_Junction_12791_Junction_13639_Junction_13868_Junction_14183 J003 5_Junction_13912_Junction_13914 J001																																							0.144831566642079%		0.0643217370880487%
rrn-3.1 I_+_15065200_15065704_15065793_15065971_15066015_15066060_15066401_15066422_15066789_15066821_15066826_15067342 5_Junction_13867_Junction_13868 J002 5_Junction_13549_Junction_13553 J002 3_Junction_13549_Junction_13830_Junction_13867_Junction_13912_Junction_14139 J005 3_Junction_12791_Junction_13639_Junction_13868_Junction_14183 J003 5_Junction_13912_Junction_13914 J002	rrn-3.1	WBGene00004622	F31C3.9	I_+_15065200_15065704_15065793_15065971_15066015_15066060_15066401_15066422_15066789_15066821_15066826_15067342 5_Junction_13867_Junction_13868 J002 5_Junction_13549_Junction_13553 J002 3_Junction_13549_Junction_13830_Junction_13867_Junction_13912_Junction_14139 J005 3_Junction_12791_Junction_13639_Junction_13868_Junction_14183 J003 5_Junction_13912_Junction_13914 J002																																							0.0883346902051711%		0.0615336584052234%
rrn-3.1 I_+_15065200_15065704_15065793_15065971_15066015_15066060_15066401_15066422_15066789_15066821_15066826_15067342 5_Junction_13867_Junction_13868 J002 5_Junction_13549_Junction_13553 J002 3_Junction_13549_Junction_13830_Junction_13867_Junction_13912_Junction_14139 J005 3_Junction_12791_Junction_13639_Junction_13868_Junction_14183 J004 5_Junction_13912_Junction_13914 J001	rrn-3.1	WBGene00004622	F31C3.9	I_+_15065200_15065704_15065793_15065971_15066015_15066060_15066401_15066422_15066789_15066821_15066826_15067342 5_Junction_13867_Junction_13868 J002 5_Junction_13549_Junction_13553 J002 3_Junction_13549_Junction_13830_Junction_13867_Junction_13912_Junction_14139 J005 3_Junction_12791_Junction_13639_Junction_13868_Junction_14183 J004 5_Junction_13912_Junction_13914 J001																																							0.385140335658951%		0.092093479872758%
rrn-3.1 I_+_15065200_15065704_15065793_15065971_15066015_15066060_15066401_15066422_15066789_15066821_15066826_15067342 5_Junction_13867_Junction_13868 J002 5_Junction_13549_Junction_13553 J002 3_Junction_13549_Junction_13830_Junction_13867_Junction_13912_Junction_14139 J005 3_Junction_12791_Junction_13639_Junction_13868_Junction_14183 J004 5_Junction_13912_Junction_13914 J002	rrn-3.1	WBGene00004622	F31C3.9	I_+_15065200_15065704_15065793_15065971_15066015_15066060_15066401_15066422_15066789_15066821_15066826_15067342 5_Junction_13867_Junction_13868 J002 5_Junction_13549_Junction_13553 J002 3_Junction_13549_Junction_13830_Junction_13867_Junction_13912_Junction_14139 J005 3_Junction_12791_Junction_13639_Junction_13868_Junction_14183 J004 5_Junction_13912_Junction_13914 J002																																							0.26380410132205%		0.0678527640549061%
rrn-3.1 I_+_15065200_15065704_15065793_15065971_15066015_15066060_15066401_15066422_15066789_15066821_15066826_15067342 5_Junction_13916_Junction_13917 J001 5_Junction_13628_Junction_13633 J001 3_Junction_13628_Junction_13883_Junction_13916_Junction_13960_Junction_14166 J001 3_Junction_12968_Junction_13713_Junction_13917_Junction_14210 J001 5_Junction_13960_Junction_13962 J001	rrn-3.1	WBGene00004622	F31C3.9	I_+_15065200_15065704_15065793_15065971_15066015_15066060_15066401_15066422_15066789_15066821_15066826_15067342 5_Junction_13916_Junction_13917 J001 5_Junction_13628_Junction_13633 J001 3_Junction_13628_Junction_13883_Junction_13916_Junction_13960_Junction_14166 J001 3_Junction_12968_Junction_13713_Junction_13917_Junction_14210 J001 5_Junction_13960_Junction_13962 J001	3.05784169307202%			4.90476722869721%
rrn-3.1 I_+_15065200_15065704_15065793_15065971_15066015_15066060_15066401_15066422_15066789_15066821_15066826_15067342 5_Junction_13916_Junction_13917 J001 5_Junction_13628_Junction_13633 J001 3_Junction_13628_Junction_13883_Junction_13916_Junction_13960_Junction_14166 J001 3_Junction_12968_Junction_13713_Junction_13917_Junction_14210 J001 5_Junction_13960_Junction_13962 J002	rrn-3.1	WBGene00004622	F31C3.9	I_+_15065200_15065704_15065793_15065971_15066015_15066060_15066401_15066422_15066789_15066821_15066826_15067342 5_Junction_13916_Junction_13917 J001 5_Junction_13628_Junction_13633 J001 3_Junction_13628_Junction_13883_Junction_13916_Junction_13960_Junction_14166 J001 3_Junction_12968_Junction_13713_Junction_13917_Junction_14210 J001 5_Junction_13960_Junction_13962 J002	4.43938151874882%			3.13727462480488%
rrn-3.1 I_+_15065200_15065704_15065793_15065971_15066015_15066060_15066401_15066422_15066789_15066821_15066826_15067342 5_Junction_13916_Junction_13917 J001 5_Junction_13628_Junction_13633 J001 3_Junction_13628_Junction_13883_Junction_13916_Junction_13960_Junction_14166 J001 3_Junction_12968_Junction_13713_Junction_13917_Junction_14210 J002 5_Junction_13960_Junction_13962 J001	rrn-3.1	WBGene00004622	F31C3.9	I_+_15065200_15065704_15065793_15065971_15066015_15066060_15066401_15066422_15066789_15066821_15066826_15067342 5_Junction_13916_Junction_13917 J001 5_Junction_13628_Junction_13633 J001 3_Junction_13628_Junction_13883_Junction_13916_Junction_13960_Junction_14166 J001 3_Junction_12968_Junction_13713_Junction_13917_Junction_14210 J002 5_Junction_13960_Junction_13962 J001	2.49606470739868%			2.34860639314121%
rrn-3.1 I_+_15065200_15065704_15065793_15065971_15066015_15066060_15066401_15066422_15066789_15066821_15066826_15067342 5_Junction_13916_Junction_13917 J001 5_Junction_13628_Junction_13633 J001 3_Junction_13628_Junction_13883_Junction_13916_Junction_13960_Junction_14166 J001 3_Junction_12968_Junction_13713_Junction_13917_Junction_14210 J002 5_Junction_13960_Junction_13962 J002	rrn-3.1	WBGene00004622	F31C3.9	I_+_15065200_15065704_15065793_15065971_15066015_15066060_15066401_15066422_15066789_15066821_15066826_15067342 5_Junction_13916_Junction_13917 J001 5_Junction_13628_Junction_13633 J001 3_Junction_13628_Junction_13883_Junction_13916_Junction_13960_Junction_14166 J001 3_Junction_12968_Junction_13713_Junction_13917_Junction_14210 J002 5_Junction_13960_Junction_13962 J002	3.16835938517714%			1.38267824789746%
rrn-3.1 I_+_15065200_15065704_15065793_15065971_15066015_15066060_15066401_15066422_15066789_15066821_15066826_15067342 5_Junction_13916_Junction_13917 J001 5_Junction_13628_Junction_13633 J001 3_Junction_13628_Junction_13883_Junction_13916_Junction_13960_Junction_14166 J001 3_Junction_12968_Junction_13713_Junction_13917_Junction_14210 J003 5_Junction_13960_Junction_13962 J001	rrn-3.1	WBGene00004622	F31C3.9	I_+_15065200_15065704_15065793_15065971_15066015_15066060_15066401_15066422_15066789_15066821_15066826_15067342 5_Junction_13916_Junction_13917 J001 5_Junction_13628_Junction_13633 J001 3_Junction_13628_Junction_13883_Junction_13916_Junction_13960_Junction_14166 J001 3_Junction_12968_Junction_13713_Junction_13917_Junction_14210 J003 5_Junction_13960_Junction_13962 J001	2.18364874728976%			3.38340291066773%
rrn-3.1 I_+_15065200_15065704_15065793_15065971_15066015_15066060_15066401_15066422_15066789_15066821_15066826_15067342 5_Junction_13916_Junction_13917 J001 5_Junction_13628_Junction_13633 J001 3_Junction_13628_Junction_13883_Junction_13916_Junction_13960_Junction_14166 J001 3_Junction_12968_Junction_13713_Junction_13917_Junction_14210 J003 5_Junction_13960_Junction_13962 J002	rrn-3.1	WBGene00004622	F31C3.9	I_+_15065200_15065704_15065793_15065971_15066015_15066060_15066401_15066422_15066789_15066821_15066826_15067342 5_Junction_13916_Junction_13917 J001 5_Junction_13628_Junction_13633 J001 3_Junction_13628_Junction_13883_Junction_13916_Junction_13960_Junction_14166 J001 3_Junction_12968_Junction_13713_Junction_13917_Junction_14210 J003 5_Junction_13960_Junction_13962 J002	2.89951481599898%			2.12456545442013%
rrn-3.1 I_+_15065200_15065704_15065793_15065971_15066015_15066060_15066401_15066422_15066789_15066821_15066826_15067342 5_Junction_13916_Junction_13917 J001 5_Junction_13628_Junction_13633 J001 3_Junction_13628_Junction_13883_Junction_13916_Junction_13960_Junction_14166 J001 3_Junction_12968_Junction_13713_Junction_13917_Junction_14210 J004 5_Junction_13960_Junction_13962 J001	rrn-3.1	WBGene00004622	F31C3.9	I_+_15065200_15065704_15065793_15065971_15066015_15066060_15066401_15066422_15066789_15066821_15066826_15067342 5_Junction_13916_Junction_13917 J001 5_Junction_13628_Junction_13633 J001 3_Junction_13628_Junction_13883_Junction_13916_Junction_13960_Junction_14166 J001 3_Junction_12968_Junction_13713_Junction_13917_Junction_14210 J004 5_Junction_13960_Junction_13962 J001	2.44261223272019%			5.93716409989811%
rrn-3.1 I_+_15065200_15065704_15065793_15065971_15066015_15066060_15066401_15066422_15066789_15066821_15066826_15067342 5_Junction_13916_Junction_13917 J001 5_Junction_13628_Junction_13633 J001 3_Junction_13628_Junction_13883_Junction_13916_Junction_13960_Junction_14166 J001 3_Junction_12968_Junction_13713_Junction_13917_Junction_14210 J004 5_Junction_13960_Junction_13962 J002	rrn-3.1	WBGene00004622	F31C3.9	I_+_15065200_15065704_15065793_15065971_15066015_15066060_15066401_15066422_15066789_15066821_15066826_15067342 5_Junction_13916_Junction_13917 J001 5_Junction_13628_Junction_13633 J001 3_Junction_13628_Junction_13883_Junction_13916_Junction_13960_Junction_14166 J001 3_Junction_12968_Junction_13713_Junction_13917_Junction_14210 J004 5_Junction_13960_Junction_13962 J002	4.99076198029441%			1.36688622045524%
rrn-3.1 I_+_15065200_15065704_15065793_15065971_15066015_15066060_15066401_15066422_15066789_15066821_15066826_15067342 5_Junction_13916_Junction_13917 J001 5_Junction_13628_Junction_13633 J001 3_Junction_13628_Junction_13883_Junction_13916_Junction_13960_Junction_14166 J002 3_Junction_12968_Junction_13713_Junction_13917_Junction_14210 J001 5_Junction_13960_Junction_13962 J001	rrn-3.1	WBGene00004622	F31C3.9	I_+_15065200_15065704_15065793_15065971_15066015_15066060_15066401_15066422_15066789_15066821_15066826_15067342 5_Junction_13916_Junction_13917 J001 5_Junction_13628_Junction_13633 J001 3_Junction_13628_Junction_13883_Junction_13916_Junction_13960_Junction_14166 J002 3_Junction_12968_Junction_13713_Junction_13917_Junction_14210 J001 5_Junction_13960_Junction_13962 J001	1.1183114072239%			1.51875811654203%
rrn-3.1 I_+_15065200_15065704_15065793_15065971_15066015_15066060_15066401_15066422_15066789_15066821_15066826_15067342 5_Junction_13916_Junction_13917 J001 5_Junction_13628_Junction_13633 J001 3_Junction_13628_Junction_13883_Junction_13916_Junction_13960_Junction_14166 J002 3_Junction_12968_Junction_13713_Junction_13917_Junction_14210 J001 5_Junction_13960_Junction_13962 J002	rrn-3.1	WBGene00004622	F31C3.9	I_+_15065200_15065704_15065793_15065971_15066015_15066060_15066401_15066422_15066789_15066821_15066826_15067342 5_Junction_13916_Junction_13917 J001 5_Junction_13628_Junction_13633 J001 3_Junction_13628_Junction_13883_Junction_13916_Junction_13960_Junction_14166 J002 3_Junction_12968_Junction_13713_Junction_13917_Junction_14210 J001 5_Junction_13960_Junction_13962 J002	1.35299420281502%			0.964334611341416%
rrn-3.1 I_+_15065200_15065704_15065793_15065971_15066015_15066060_15066401_15066422_15066789_15066821_15066826_15067342 5_Junction_13916_Junction_13917 J001 5_Junction_13628_Junction_13633 J001 3_Junction_13628_Junction_13883_Junction_13916_Junction_13960_Junction_14166 J002 3_Junction_12968_Junction_13713_Junction_13917_Junction_14210 J002 5_Junction_13960_Junction_13962 J001	rrn-3.1	WBGene00004622	F31C3.9	I_+_15065200_15065704_15065793_15065971_15066015_15066060_15066401_15066422_15066789_15066821_15066826_15067342 5_Junction_13916_Junction_13917 J001 5_Junction_13628_Junction_13633 J001 3_Junction_13628_Junction_13883_Junction_13916_Junction_13960_Junction_14166 J002 3_Junction_12968_Junction_13713_Junction_13917_Junction_14210 J002 5_Junction_13960_Junction_13962 J001	1.09657470507304%			0.753556662661308%
rrn-3.1 I_+_15065200_15065704_15065793_15065971_15066015_15066060_15066401_15066422_15066789_15066821_15066826_15067342 5_Junction_13916_Junction_13917 J001 5_Junction_13628_Junction_13633 J001 3_Junction_13628_Junction_13883_Junction_13916_Junction_13960_Junction_14166 J002 3_Junction_12968_Junction_13713_Junction_13917_Junction_14210 J002 5_Junction_13960_Junction_13962 J002	rrn-3.1	WBGene00004622	F31C3.9	I_+_15065200_15065704_15065793_15065971_15066015_15066060_15066401_15066422_15066789_15066821_15066826_15067342 5_Junction_13916_Junction_13917 J001 5_Junction_13628_Junction_13633 J001 3_Junction_13628_Junction_13883_Junction_13916_Junction_13960_Junction_14166 J002 3_Junction_12968_Junction_13713_Junction_13917_Junction_14210 J002 5_Junction_13960_Junction_13962 J002	1.21076215575262%			0.451689702648112%
rrn-3.1 I_+_15065200_15065704_15065793_15065971_15066015_15066060_15066401_15066422_15066789_15066821_15066826_15067342 5_Junction_13916_Junction_13917 J001 5_Junction_13628_Junction_13633 J001 3_Junction_13628_Junction_13883_Junction_13916_Junction_13960_Junction_14166 J002 3_Junction_12968_Junction_13713_Junction_13917_Junction_14210 J003 5_Junction_13960_Junction_13962 J001	rrn-3.1	WBGene00004622	F31C3.9	I_+_15065200_15065704_15065793_15065971_15066015_15066060_15066401_15066422_15066789_15066821_15066826_15067342 5_Junction_13916_Junction_13917 J001 5_Junction_13628_Junction_13633 J001 3_Junction_13628_Junction_13883_Junction_13916_Junction_13960_Junction_14166 J002 3_Junction_12968_Junction_13713_Junction_13917_Junction_14210 J003 5_Junction_13960_Junction_13962 J001	0.900466379125297%			0.953406316243354%
rrn-3.1 I_+_15065200_15065704_15065793_15065971_15066015_15066060_15066401_15066422_15066789_15066821_15066826_15067342 5_Junction_13916_Junction_13917 J001 5_Junction_13628_Junction_13633 J001 3_Junction_13628_Junction_13883_Junction_13916_Junction_13960_Junction_14166 J002 3_Junction_12968_Junction_13713_Junction_13917_Junction_14210 J003 5_Junction_13960_Junction_13962 J002	rrn-3.1	WBGene00004622	F31C3.9	I_+_15065200_15065704_15065793_15065971_15066015_15066060_15066401_15066422_15066789_15066821_15066826_15067342 5_Junction_13916_Junction_13917 J001 5_Junction_13628_Junction_13633 J001 3_Junction_13628_Junction_13883_Junction_13916_Junction_13960_Junction_14166 J002 3_Junction_12968_Junction_13713_Junction_13917_Junction_14210 J003 5_Junction_13960_Junction_13962 J002	1.04019448870832%			0.587642763261106%
rrn-3.1 I_+_15065200_15065704_15065793_15065971_15066015_15066060_15066401_15066422_15066789_15066821_15066826_15067342 5_Junction_13916_Junction_13917 J001 5_Junction_13628_Junction_13633 J001 3_Junction_13628_Junction_13883_Junction_13916_Junction_13960_Junction_14166 J002 3_Junction_12968_Junction_13713_Junction_13917_Junction_14210 J004 5_Junction_13960_Junction_13962 J001	rrn-3.1	WBGene00004622	F31C3.9	I_+_15065200_15065704_15065793_15065971_15066015_15066060_15066401_15066422_15066789_15066821_15066826_15067342 5_Junction_13916_Junction_13917 J001 5_Junction_13628_Junction_13633 J001 3_Junction_13628_Junction_13883_Junction_13916_Junction_13960_Junction_14166 J002 3_Junction_12968_Junction_13713_Junction_13917_Junction_14210 J004 5_Junction_13960_Junction_13962 J001	0.77376752681409%			1.8221286605292%
rrn-3.1 I_+_15065200_15065704_15065793_15065971_15066015_15066060_15066401_15066422_15066789_15066821_15066826_15067342 5_Junction_13916_Junction_13917 J001 5_Junction_13628_Junction_13633 J001 3_Junction_13628_Junction_13883_Junction_13916_Junction_13960_Junction_14166 J002 3_Junction_12968_Junction_13713_Junction_13917_Junction_14210 J004 5_Junction_13960_Junction_13962 J002	rrn-3.1	WBGene00004622	F31C3.9	I_+_15065200_15065704_15065793_15065971_15066015_15066060_15066401_15066422_15066789_15066821_15066826_15067342 5_Junction_13916_Junction_13917 J001 5_Junction_13628_Junction_13633 J001 3_Junction_13628_Junction_13883_Junction_13916_Junction_13960_Junction_14166 J002 3_Junction_12968_Junction_13713_Junction_13917_Junction_14210 J004 5_Junction_13960_Junction_13962 J002	1.38457203198771%			0.39491129404551%
rrn-3.1 I_+_15065200_15065704_15065793_15065971_15066015_15066060_15066401_15066422_15066789_15066821_15066826_15067342 5_Junction_13916_Junction_13917 J001 5_Junction_13628_Junction_13633 J001 3_Junction_13628_Junction_13883_Junction_13916_Junction_13960_Junction_14166 J003 3_Junction_12968_Junction_13713_Junction_13917_Junction_14210 J001 5_Junction_13960_Junction_13962 J001	rrn-3.1	WBGene00004622	F31C3.9	I_+_15065200_15065704_15065793_15065971_15066015_15066060_15066401_15066422_15066789_15066821_15066826_15067342 5_Junction_13916_Junction_13917 J001 5_Junction_13628_Junction_13633 J001 3_Junction_13628_Junction_13883_Junction_13916_Junction_13960_Junction_14166 J003 3_Junction_12968_Junction_13713_Junction_13917_Junction_14210 J001 5_Junction_13960_Junction_13962 J001	0.576346645861533%			1.15176909681224%
rrn-3.1 I_+_15065200_15065704_15065793_15065971_15066015_15066060_15066401_15066422_15066789_15066821_15066826_15067342 5_Junction_13916_Junction_13917 J001 5_Junction_13628_Junction_13633 J001 3_Junction_13628_Junction_13883_Junction_13916_Junction_13960_Junction_14166 J003 3_Junction_12968_Junction_13713_Junction_13917_Junction_14210 J001 5_Junction_13960_Junction_13962 J002	rrn-3.1	WBGene00004622	F31C3.9	I_+_15065200_15065704_15065793_15065971_15066015_15066060_15066401_15066422_15066789_15066821_15066826_15067342 5_Junction_13916_Junction_13917 J001 5_Junction_13628_Junction_13633 J001 3_Junction_13628_Junction_13883_Junction_13916_Junction_13960_Junction_14166 J003 3_Junction_12968_Junction_13713_Junction_13917_Junction_14210 J001 5_Junction_13960_Junction_13962 J002	0.651798316888208%			0.781049495404813%
rrn-3.1 I_+_15065200_15065704_15065793_15065971_15066015_15066060_15066401_15066422_15066789_15066821_15066826_15067342 5_Junction_13916_Junction_13917 J001 5_Junction_13628_Junction_13633 J001 3_Junction_13628_Junction_13883_Junction_13916_Junction_13960_Junction_14166 J003 3_Junction_12968_Junction_13713_Junction_13917_Junction_14210 J002 5_Junction_13960_Junction_13962 J001	rrn-3.1	WBGene00004622	F31C3.9	I_+_15065200_15065704_15065793_15065971_15066015_15066060_15066401_15066422_15066789_15066821_15066826_15067342 5_Junction_13916_Junction_13917 J001 5_Junction_13628_Junction_13633 J001 3_Junction_13628_Junction_13883_Junction_13916_Junction_13960_Junction_14166 J003 3_Junction_12968_Junction_13713_Junction_13917_Junction_14210 J002 5_Junction_13960_Junction_13962 J001	0.556516003679636%			0.511444802351956%
rrn-3.1 I_+_15065200_15065704_15065793_15065971_15066015_15066060_15066401_15066422_15066789_15066821_15066826_15067342 5_Junction_13916_Junction_13917 J001 5_Junction_13628_Junction_13633 J001 3_Junction_13628_Junction_13883_Junction_13916_Junction_13960_Junction_14166 J003 3_Junction_12968_Junction_13713_Junction_13917_Junction_14210 J002 5_Junction_13960_Junction_13962 J002	rrn-3.1	WBGene00004622	F31C3.9	I_+_15065200_15065704_15065793_15065971_15066015_15066060_15066401_15066422_15066789_15066821_15066826_15067342 5_Junction_13916_Junction_13917 J001 5_Junction_13628_Junction_13633 J001 3_Junction_13628_Junction_13883_Junction_13916_Junction_13960_Junction_14166 J003 3_Junction_12968_Junction_13713_Junction_13917_Junction_14210 J002 5_Junction_13960_Junction_13962 J002	0.562649981230134%			0.324547492806049%
rrn-3.1 I_+_15065200_15065704_15065793_15065971_15066015_15066060_15066401_15066422_15066789_15066821_15066826_15067342 5_Junction_13916_Junction_13917 J001 5_Junction_13628_Junction_13633 J001 3_Junction_13628_Junction_13883_Junction_13916_Junction_13960_Junction_14166 J003 3_Junction_12968_Junction_13713_Junction_13917_Junction_14210 J003 5_Junction_13960_Junction_13962 J001	rrn-3.1	WBGene00004622	F31C3.9	I_+_15065200_15065704_15065793_15065971_15066015_15066060_15066401_15066422_15066789_15066821_15066826_15067342 5_Junction_13916_Junction_13917 J001 5_Junction_13628_Junction_13633 J001 3_Junction_13628_Junction_13883_Junction_13916_Junction_13960_Junction_14166 J003 3_Junction_12968_Junction_13713_Junction_13917_Junction_14210 J003 5_Junction_13960_Junction_13962 J001	0.457256605505531%			0.728075046966213%
rrn-3.1 I_+_15065200_15065704_15065793_15065971_15066015_15066060_15066401_15066422_15066789_15066821_15066826_15067342 5_Junction_13916_Junction_13917 J001 5_Junction_13628_Junction_13633 J001 3_Junction_13628_Junction_13883_Junction_13916_Junction_13960_Junction_14166 J003 3_Junction_12968_Junction_13713_Junction_13917_Junction_14210 J003 5_Junction_13960_Junction_13962 J002	rrn-3.1	WBGene00004622	F31C3.9	I_+_15065200_15065704_15065793_15065971_15066015_15066060_15066401_15066422_15066789_15066821_15066826_15067342 5_Junction_13916_Junction_13917 J001 5_Junction_13628_Junction_13633 J001 3_Junction_13628_Junction_13883_Junction_13916_Junction_13960_Junction_14166 J003 3_Junction_12968_Junction_13713_Junction_13917_Junction_14210 J003 5_Junction_13960_Junction_13962 J002	0.489196917675859%			0.475194188084544%
rrn-3.1 I_+_15065200_15065704_15065793_15065971_15066015_15066060_15066401_15066422_15066789_15066821_15066826_15067342 5_Junction_13916_Junction_13917 J001 5_Junction_13628_Junction_13633 J001 3_Junction_13628_Junction_13883_Junction_13916_Junction_13960_Junction_14166 J003 3_Junction_12968_Junction_13713_Junction_13917_Junction_14210 J004 5_Junction_13960_Junction_13962 J001	rrn-3.1	WBGene00004622	F31C3.9	I_+_15065200_15065704_15065793_15065971_15066015_15066060_15066401_15066422_15066789_15066821_15066826_15067342 5_Junction_13916_Junction_13917 J001 5_Junction_13628_Junction_13633 J001 3_Junction_13628_Junction_13883_Junction_13916_Junction_13960_Junction_14166 J003 3_Junction_12968_Junction_13713_Junction_13917_Junction_14210 J004 5_Junction_13960_Junction_13962 J001	0.32982155947184%			0.956886496396539%
rrn-3.1 I_+_15065200_15065704_15065793_15065971_15066015_15066060_15066401_15066422_15066789_15066821_15066826_15067342 5_Junction_13916_Junction_13917 J001 5_Junction_13628_Junction_13633 J001 3_Junction_13628_Junction_13883_Junction_13916_Junction_13960_Junction_14166 J003 3_Junction_12968_Junction_13713_Junction_13917_Junction_14210 J004 5_Junction_13960_Junction_13962 J002	rrn-3.1	WBGene00004622	F31C3.9	I_+_15065200_15065704_15065793_15065971_15066015_15066060_15066401_15066422_15066789_15066821_15066826_15067342 5_Junction_13916_Junction_13917 J001 5_Junction_13628_Junction_13633 J001 3_Junction_13628_Junction_13883_Junction_13916_Junction_13960_Junction_14166 J003 3_Junction_12968_Junction_13713_Junction_13917_Junction_14210 J004 5_Junction_13960_Junction_13962 J002	0.56681989808726%			0.305968168573054%
rrn-3.1 I_+_15065200_15065704_15065793_15065971_15066015_15066060_15066401_15066422_15066789_15066821_15066826_15067342 5_Junction_13916_Junction_13917 J001 5_Junction_13628_Junction_13633 J001 3_Junction_13628_Junction_13883_Junction_13916_Junction_13960_Junction_14166 J004 3_Junction_12968_Junction_13713_Junction_13917_Junction_14210 J001 5_Junction_13960_Junction_13962 J001	rrn-3.1	WBGene00004622	F31C3.9	I_+_15065200_15065704_15065793_15065971_15066015_15066060_15066401_15066422_15066789_15066821_15066826_15067342 5_Junction_13916_Junction_13917 J001 5_Junction_13628_Junction_13633 J001 3_Junction_13628_Junction_13883_Junction_13916_Junction_13960_Junction_14166 J004 3_Junction_12968_Junction_13713_Junction_13917_Junction_14210 J001 5_Junction_13960_Junction_13962 J001	0.244368531156404%			0.939400918246665%
rrn-3.1 I_+_15065200_15065704_15065793_15065971_15066015_15066060_15066401_15066422_15066789_15066821_15066826_15067342 5_Junction_13916_Junction_13917 J001 5_Junction_13628_Junction_13633 J001 3_Junction_13628_Junction_13883_Junction_13916_Junction_13960_Junction_14166 J004 3_Junction_12968_Junction_13713_Junction_13917_Junction_14210 J001 5_Junction_13960_Junction_13962 J002	rrn-3.1	WBGene00004622	F31C3.9	I_+_15065200_15065704_15065793_15065971_15066015_15066060_15066401_15066422_15066789_15066821_15066826_15067342 5_Junction_13916_Junction_13917 J001 5_Junction_13628_Junction_13633 J001 3_Junction_13628_Junction_13883_Junction_13916_Junction_13960_Junction_14166 J004 3_Junction_12968_Junction_13713_Junction_13917_Junction_14210 J001 5_Junction_13960_Junction_13962 J002	0.252771923307716%			0.603706571412575%
rrn-3.1 I_+_15065200_15065704_15065793_15065971_15066015_15066060_15066401_15066422_15066789_15066821_15066826_15067342 5_Junction_13916_Junction_13917 J001 5_Junction_13628_Junction_13633 J001 3_Junction_13628_Junction_13883_Junction_13916_Junction_13960_Junction_14166 J004 3_Junction_12968_Junction_13713_Junction_13917_Junction_14210 J002 5_Junction_13960_Junction_13962 J001	rrn-3.1	WBGene00004622	F31C3.9	I_+_15065200_15065704_15065793_15065971_15066015_15066060_15066401_15066422_15066789_15066821_15066826_15067342 5_Junction_13916_Junction_13917 J001 5_Junction_13628_Junction_13633 J001 3_Junction_13628_Junction_13883_Junction_13916_Junction_13960_Junction_14166 J004 3_Junction_12968_Junction_13713_Junction_13917_Junction_14210 J002 5_Junction_13960_Junction_13962 J001	0.239209077495684%			0.48624818023407%
rrn-3.1 I_+_15065200_15065704_15065793_15065971_15066015_15066060_15066401_15066422_15066789_15066821_15066826_15067342 5_Junction_13916_Junction_13917 J001 5_Junction_13628_Junction_13633 J001 3_Junction_13628_Junction_13883_Junction_13916_Junction_13960_Junction_14166 J004 3_Junction_12968_Junction_13713_Junction_13917_Junction_14210 J002 5_Junction_13960_Junction_13962 J002	rrn-3.1	WBGene00004622	F31C3.9	I_+_15065200_15065704_15065793_15065971_15066015_15066060_15066401_15066422_15066789_15066821_15066826_15067342 5_Junction_13916_Junction_13917 J001 5_Junction_13628_Junction_13633 J001 3_Junction_13628_Junction_13883_Junction_13916_Junction_13960_Junction_14166 J004 3_Junction_12968_Junction_13713_Junction_13917_Junction_14210 J002 5_Junction_13960_Junction_13962 J002	0.219120542296576%			0.29485716531617%
rrn-3.1 I_+_15065200_15065704_15065793_15065971_15066015_15066060_15066401_15066422_15066789_15066821_15066826_15067342 5_Junction_13916_Junction_13917 J001 5_Junction_13628_Junction_13633 J001 3_Junction_13628_Junction_13883_Junction_13916_Junction_13960_Junction_14166 J004 3_Junction_12968_Junction_13713_Junction_13917_Junction_14210 J003 5_Junction_13960_Junction_13962 J001	rrn-3.1	WBGene00004622	F31C3.9	I_+_15065200_15065704_15065793_15065971_15066015_15066060_15066401_15066422_15066789_15066821_15066826_15067342 5_Junction_13916_Junction_13917 J001 5_Junction_13628_Junction_13633 J001 3_Junction_13628_Junction_13883_Junction_13916_Junction_13960_Junction_14166 J004 3_Junction_12968_Junction_13713_Junction_13917_Junction_14210 J003 5_Junction_13960_Junction_13962 J001	0.194317343919534%			0.671917501909285%
rrn-3.1 I_+_15065200_15065704_15065793_15065971_15066015_15066060_15066401_15066422_15066789_15066821_15066826_15067342 5_Junction_13916_Junction_13917 J001 5_Junction_13628_Junction_13633 J001 3_Junction_13628_Junction_13883_Junction_13916_Junction_13960_Junction_14166 J004 3_Junction_12968_Junction_13713_Junction_13917_Junction_14210 J003 5_Junction_13960_Junction_13962 J002	rrn-3.1	WBGene00004622	F31C3.9	I_+_15065200_15065704_15065793_15065971_15066015_15066060_15066401_15066422_15066789_15066821_15066826_15067342 5_Junction_13916_Junction_13917 J001 5_Junction_13628_Junction_13633 J001 3_Junction_13628_Junction_13883_Junction_13916_Junction_13960_Junction_14166 J004 3_Junction_12968_Junction_13713_Junction_13917_Junction_14210 J003 5_Junction_13960_Junction_13962 J002	0.189408609860286%			0.427962246364912%
rrn-3.1 I_+_15065200_15065704_15065793_15065971_15066015_15066060_15066401_15066422_15066789_15066821_15066826_15067342 5_Junction_13916_Junction_13917 J001 5_Junction_13628_Junction_13633 J001 3_Junction_13628_Junction_13883_Junction_13916_Junction_13960_Junction_14166 J004 3_Junction_12968_Junction_13713_Junction_13917_Junction_14210 J004 5_Junction_13960_Junction_13962 J001	rrn-3.1	WBGene00004622	F31C3.9	I_+_15065200_15065704_15065793_15065971_15066015_15066060_15066401_15066422_15066789_15066821_15066826_15067342 5_Junction_13916_Junction_13917 J001 5_Junction_13628_Junction_13633 J001 3_Junction_13628_Junction_13883_Junction_13916_Junction_13960_Junction_14166 J004 3_Junction_12968_Junction_13713_Junction_13917_Junction_14210 J004 5_Junction_13960_Junction_13962 J001	0.111278914582098%			1.08190867129388%
rrn-3.1 I_+_15065200_15065704_15065793_15065971_15066015_15066060_15066401_15066422_15066789_15066821_15066826_15067342 5_Junction_13916_Junction_13917 J001 5_Junction_13628_Junction_13633 J001 3_Junction_13628_Junction_13883_Junction_13916_Junction_13960_Junction_14166 J004 3_Junction_12968_Junction_13713_Junction_13917_Junction_14210 J004 5_Junction_13960_Junction_13962 J002	rrn-3.1	WBGene00004622	F31C3.9	I_+_15065200_15065704_15065793_15065971_15066015_15066060_15066401_15066422_15066789_15066821_15066826_15067342 5_Junction_13916_Junction_13917 J001 5_Junction_13628_Junction_13633 J001 3_Junction_13628_Junction_13883_Junction_13916_Junction_13960_Junction_14166 J004 3_Junction_12968_Junction_13713_Junction_13917_Junction_14210 J004 5_Junction_13960_Junction_13962 J002	0.179190306181702%			0.251197860988822%
rrn-3.1 I_+_15065200_15065704_15065793_15065971_15066015_15066060_15066401_15066422_15066789_15066821_15066826_15067342 5_Junction_13916_Junction_13917 J001 5_Junction_13628_Junction_13633 J001 3_Junction_13628_Junction_13883_Junction_13916_Junction_13960_Junction_14166 J005 3_Junction_12968_Junction_13713_Junction_13917_Junction_14210 J001 5_Junction_13960_Junction_13962 J001	rrn-3.1	WBGene00004622	F31C3.9	I_+_15065200_15065704_15065793_15065971_15066015_15066060_15066401_15066422_15066789_15066821_15066826_15067342 5_Junction_13916_Junction_13917 J001 5_Junction_13628_Junction_13633 J001 3_Junction_13628_Junction_13883_Junction_13916_Junction_13960_Junction_14166 J005 3_Junction_12968_Junction_13713_Junction_13917_Junction_14210 J001 5_Junction_13960_Junction_13962 J001	2.48307289998741%			5.23448918534683%
rrn-3.1 I_+_15065200_15065704_15065793_15065971_15066015_15066060_15066401_15066422_15066789_15066821_15066826_15067342 5_Junction_13916_Junction_13917 J001 5_Junction_13628_Junction_13633 J001 3_Junction_13628_Junction_13883_Junction_13916_Junction_13960_Junction_14166 J005 3_Junction_12968_Junction_13713_Junction_13917_Junction_14210 J001 5_Junction_13960_Junction_13962 J002	rrn-3.1	WBGene00004622	F31C3.9	I_+_15065200_15065704_15065793_15065971_15066015_15066060_15066401_15066422_15066789_15066821_15066826_15067342 5_Junction_13916_Junction_13917 J001 5_Junction_13628_Junction_13633 J001 3_Junction_13628_Junction_13883_Junction_13916_Junction_13960_Junction_14166 J005 3_Junction_12968_Junction_13713_Junction_13917_Junction_14210 J001 5_Junction_13960_Junction_13962 J002	3.71544379586297%			3.68663823757899%
rrn-3.1 I_+_15065200_15065704_15065793_15065971_15066015_15066060_15066401_15066422_15066789_15066821_15066826_15067342 5_Junction_13916_Junction_13917 J001 5_Junction_13628_Junction_13633 J001 3_Junction_13628_Junction_13883_Junction_13916_Junction_13960_Junction_14166 J005 3_Junction_12968_Junction_13713_Junction_13917_Junction_14210 J002 5_Junction_13960_Junction_13962 J001	rrn-3.1	WBGene00004622	F31C3.9	I_+_15065200_15065704_15065793_15065971_15066015_15066060_15066401_15066422_15066789_15066821_15066826_15067342 5_Junction_13916_Junction_13917 J001 5_Junction_13628_Junction_13633 J001 3_Junction_13628_Junction_13883_Junction_13916_Junction_13960_Junction_14166 J005 3_Junction_12968_Junction_13713_Junction_13917_Junction_14210 J002 5_Junction_13960_Junction_13962 J001	1.92739113806839%			2.37443257483699%
rrn-3.1 I_+_15065200_15065704_15065793_15065971_15066015_15066060_15066401_15066422_15066789_15066821_15066826_15067342 5_Junction_13916_Junction_13917 J001 5_Junction_13628_Junction_13633 J001 3_Junction_13628_Junction_13883_Junction_13916_Junction_13960_Junction_14166 J005 3_Junction_12968_Junction_13713_Junction_13917_Junction_14210 J002 5_Junction_13960_Junction_13962 J002	rrn-3.1	WBGene00004622	F31C3.9	I_+_15065200_15065704_15065793_15065971_15066015_15066060_15066401_15066422_15066789_15066821_15066826_15067342 5_Junction_13916_Junction_13917 J001 5_Junction_13628_Junction_13633 J001 3_Junction_13628_Junction_13883_Junction_13916_Junction_13960_Junction_14166 J005 3_Junction_12968_Junction_13713_Junction_13917_Junction_14210 J002 5_Junction_13960_Junction_13962 J002	2.5185439743541%			1.58201566993872%
rrn-3.1 I_+_15065200_15065704_15065793_15065971_15066015_15066060_15066401_15066422_15066789_15066821_15066826_15067342 5_Junction_13916_Junction_13917 J001 5_Junction_13628_Junction_13633 J001 3_Junction_13628_Junction_13883_Junction_13916_Junction_13960_Junction_14166 J005 3_Junction_12968_Junction_13713_Junction_13917_Junction_14210 J003 5_Junction_13960_Junction_13962 J001	rrn-3.1	WBGene00004622	F31C3.9	I_+_15065200_15065704_15065793_15065971_15066015_15066060_15066401_15066422_15066789_15066821_15066826_15067342 5_Junction_13916_Junction_13917 J001 5_Junction_13628_Junction_13633 J001 3_Junction_13628_Junction_13883_Junction_13916_Junction_13960_Junction_14166 J005 3_Junction_12968_Junction_13713_Junction_13917_Junction_14210 J003 5_Junction_13960_Junction_13962 J001	1.72222381209319%			3.22608553859909%
rrn-3.1 I_+_15065200_15065704_15065793_15065971_15066015_15066060_15066401_15066422_15066789_15066821_15066826_15067342 5_Junction_13916_Junction_13917 J001 5_Junction_13628_Junction_13633 J001 3_Junction_13628_Junction_13883_Junction_13916_Junction_13960_Junction_14166 J005 3_Junction_12968_Junction_13713_Junction_13917_Junction_14210 J003 5_Junction_13960_Junction_13962 J002	rrn-3.1	WBGene00004622	F31C3.9	I_+_15065200_15065704_15065793_15065971_15066015_15066060_15066401_15066422_15066789_15066821_15066826_15067342 5_Junction_13916_Junction_13917 J001 5_Junction_13628_Junction_13633 J001 3_Junction_13628_Junction_13883_Junction_13916_Junction_13960_Junction_14166 J005 3_Junction_12968_Junction_13713_Junction_13917_Junction_14210 J003 5_Junction_13960_Junction_13962 J002	2.35292119188524%			2.17667482324499%
rrn-3.1 I_+_15065200_15065704_15065793_15065971_15066015_15066060_15066401_15066422_15066789_15066821_15066826_15067342 5_Junction_13916_Junction_13917 J001 5_Junction_13628_Junction_13633 J001 3_Junction_13628_Junction_13883_Junction_13916_Junction_13960_Junction_14166 J005 3_Junction_12968_Junction_13713_Junction_13917_Junction_14210 J004 5_Junction_13960_Junction_13962 J001	rrn-3.1	WBGene00004622	F31C3.9	I_+_15065200_15065704_15065793_15065971_15066015_15066060_15066401_15066422_15066789_15066821_15066826_15067342 5_Junction_13916_Junction_13917 J001 5_Junction_13628_Junction_13633 J001 3_Junction_13628_Junction_13883_Junction_13916_Junction_13960_Junction_14166 J005 3_Junction_12968_Junction_13713_Junction_13917_Junction_14210 J004 5_Junction_13960_Junction_13962 J001	2.02041889408319%			3.7467007911469%
rrn-3.1 I_+_15065200_15065704_15065793_15065971_15066015_15066060_15066401_15066422_15066789_15066821_15066826_15067342 5_Junction_13916_Junction_13917 J001 5_Junction_13628_Junction_13633 J001 3_Junction_13628_Junction_13883_Junction_13916_Junction_13960_Junction_14166 J005 3_Junction_12968_Junction_13713_Junction_13917_Junction_14210 J004 5_Junction_13960_Junction_13962 J002	rrn-3.1	WBGene00004622	F31C3.9	I_+_15065200_15065704_15065793_15065971_15066015_15066060_15066401_15066422_15066789_15066821_15066826_15067342 5_Junction_13916_Junction_13917 J001 5_Junction_13628_Junction_13633 J001 3_Junction_13628_Junction_13883_Junction_13916_Junction_13960_Junction_14166 J005 3_Junction_12968_Junction_13713_Junction_13917_Junction_14210 J004 5_Junction_13960_Junction_13962 J002	4.18186986736551%			1.30267301542503%
rrn-3.1 I_+_15065200_15065704_15065793_15065971_15066015_15066060_15066401_15066422_15066789_15066821_15066826_15067342 5_Junction_13916_Junction_13917 J001 5_Junction_13628_Junction_13633 J002 3_Junction_13628_Junction_13883_Junction_13916_Junction_13960_Junction_14166 J001 3_Junction_12968_Junction_13713_Junction_13917_Junction_14210 J001 5_Junction_13960_Junction_13962 J001	rrn-3.1	WBGene00004622	F31C3.9	I_+_15065200_15065704_15065793_15065971_15066015_15066060_15066401_15066422_15066789_15066821_15066826_15067342 5_Junction_13916_Junction_13917 J001 5_Junction_13628_Junction_13633 J002 3_Junction_13628_Junction_13883_Junction_13916_Junction_13960_Junction_14166 J001 3_Junction_12968_Junction_13713_Junction_13917_Junction_14210 J001 5_Junction_13960_Junction_13962 J001	0.316536921678064%			0.535543196762007%
rrn-3.1 I_+_15065200_15065704_15065793_15065971_15066015_15066060_15066401_15066422_15066789_15066821_15066826_15067342 5_Junction_13916_Junction_13917 J001 5_Junction_13628_Junction_13633 J002 3_Junction_13628_Junction_13883_Junction_13916_Junction_13960_Junction_14166 J001 3_Junction_12968_Junction_13713_Junction_13917_Junction_14210 J001 5_Junction_13960_Junction_13962 J002	rrn-3.1	WBGene00004622	F31C3.9	I_+_15065200_15065704_15065793_15065971_15066015_15066060_15066401_15066422_15066789_15066821_15066826_15067342 5_Junction_13916_Junction_13917 J001 5_Junction_13628_Junction_13633 J002 3_Junction_13628_Junction_13883_Junction_13916_Junction_13960_Junction_14166 J001 3_Junction_12968_Junction_13713_Junction_13917_Junction_14210 J001 5_Junction_13960_Junction_13962 J002	0.458127980901096%			0.35707336826924%
rrn-3.1 I_+_15065200_15065704_15065793_15065971_15066015_15066060_15066401_15066422_15066789_15066821_15066826_15067342 5_Junction_13916_Junction_13917 J001 5_Junction_13628_Junction_13633 J002 3_Junction_13628_Junction_13883_Junction_13916_Junction_13960_Junction_14166 J001 3_Junction_12968_Junction_13713_Junction_13917_Junction_14210 J002 5_Junction_13960_Junction_13962 J001	rrn-3.1	WBGene00004622	F31C3.9	I_+_15065200_15065704_15065793_15065971_15066015_15066060_15066401_15066422_15066789_15066821_15066826_15067342 5_Junction_13916_Junction_13917 J001 5_Junction_13628_Junction_13633 J002 3_Junction_13628_Junction_13883_Junction_13916_Junction_13960_Junction_14166 J001 3_Junction_12968_Junction_13713_Junction_13917_Junction_14210 J002 5_Junction_13960_Junction_13962 J001	0.259972170730158%			0.238467414568167%
rrn-3.1 I_+_15065200_15065704_15065793_15065971_15066015_15066060_15066401_15066422_15066789_15066821_15066826_15067342 5_Junction_13916_Junction_13917 J001 5_Junction_13628_Junction_13633 J002 3_Junction_13628_Junction_13883_Junction_13916_Junction_13960_Junction_14166 J001 3_Junction_12968_Junction_13713_Junction_13917_Junction_14210 J002 5_Junction_13960_Junction_13962 J002	rrn-3.1	WBGene00004622	F31C3.9	I_+_15065200_15065704_15065793_15065971_15066015_15066060_15066401_15066422_15066789_15066821_15066826_15067342 5_Junction_13916_Junction_13917 J001 5_Junction_13628_Junction_13633 J002 3_Junction_13628_Junction_13883_Junction_13916_Junction_13960_Junction_14166 J001 3_Junction_12968_Junction_13713_Junction_13917_Junction_14210 J002 5_Junction_13960_Junction_13962 J002	0.335556622894022%			0.140105085226497%
rrn-3.1 I_+_15065200_15065704_15065793_15065971_15066015_15066060_15066401_15066422_15066789_15066821_15066826_15067342 5_Junction_13916_Junction_13917 J001 5_Junction_13628_Junction_13633 J002 3_Junction_13628_Junction_13883_Junction_13916_Junction_13960_Junction_14166 J001 3_Junction_12968_Junction_13713_Junction_13917_Junction_14210 J003 5_Junction_13960_Junction_13962 J001	rrn-3.1	WBGene00004622	F31C3.9	I_+_15065200_15065704_15065793_15065971_15066015_15066060_15066401_15066422_15066789_15066821_15066826_15067342 5_Junction_13916_Junction_13917 J001 5_Junction_13628_Junction_13633 J002 3_Junction_13628_Junction_13883_Junction_13916_Junction_13960_Junction_14166 J001 3_Junction_12968_Junction_13713_Junction_13917_Junction_14210 J003 5_Junction_13960_Junction_13962 J001	0.230218945685124%			0.452058874329363%
rrn-3.1 I_+_15065200_15065704_15065793_15065971_15066015_15066060_15066401_15066422_15066789_15066821_15066826_15067342 5_Junction_13916_Junction_13917 J001 5_Junction_13628_Junction_13633 J002 3_Junction_13628_Junction_13883_Junction_13916_Junction_13960_Junction_14166 J001 3_Junction_12968_Junction_13713_Junction_13917_Junction_14210 J003 5_Junction_13960_Junction_13962 J002	rrn-3.1	WBGene00004622	F31C3.9	I_+_15065200_15065704_15065793_15065971_15066015_15066060_15066401_15066422_15066789_15066821_15066826_15067342 5_Junction_13916_Junction_13917 J001 5_Junction_13628_Junction_13633 J002 3_Junction_13628_Junction_13883_Junction_13916_Junction_13960_Junction_14166 J001 3_Junction_12968_Junction_13713_Junction_13917_Junction_14210 J003 5_Junction_13960_Junction_13962 J002	0.310944019426136%			0.297978718766105%
rrn-3.1 I_+_15065200_15065704_15065793_15065971_15066015_15066060_15066401_15066422_15066789_15066821_15066826_15067342 5_Junction_13916_Junction_13917 J001 5_Junction_13628_Junction_13633 J002 3_Junction_13628_Junction_13883_Junction_13916_Junction_13960_Junction_14166 J001 3_Junction_12968_Junction_13713_Junction_13917_Junction_14210 J004 5_Junction_13960_Junction_13962 J001	rrn-3.1	WBGene00004622	F31C3.9	I_+_15065200_15065704_15065793_15065971_15066015_15066060_15066401_15066422_15066789_15066821_15066826_15067342 5_Junction_13916_Junction_13917 J001 5_Junction_13628_Junction_13633 J002 3_Junction_13628_Junction_13883_Junction_13916_Junction_13960_Junction_14166 J001 3_Junction_12968_Junction_13713_Junction_13917_Junction_14210 J004 5_Junction_13960_Junction_13962 J001	0.263968884426014%			0.679267778544122%
rrn-3.1 I_+_15065200_15065704_15065793_15065971_15066015_15066060_15066401_15066422_15066789_15066821_15066826_15067342 5_Junction_13916_Junction_13917 J001 5_Junction_13628_Junction_13633 J002 3_Junction_13628_Junction_13883_Junction_13916_Junction_13960_Junction_14166 J001 3_Junction_12968_Junction_13713_Junction_13917_Junction_14210 J004 5_Junction_13960_Junction_13962 J002	rrn-3.1	WBGene00004622	F31C3.9	I_+_15065200_15065704_15065793_15065971_15066015_15066060_15066401_15066422_15066789_15066821_15066826_15067342 5_Junction_13916_Junction_13917 J001 5_Junction_13628_Junction_13633 J002 3_Junction_13628_Junction_13883_Junction_13916_Junction_13960_Junction_14166 J001 3_Junction_12968_Junction_13713_Junction_13917_Junction_14210 J004 5_Junction_13960_Junction_13962 J002	0.511984873559386%			0.180816386135868%
rrn-3.1 I_+_15065200_15065704_15065793_15065971_15066015_15066060_15066401_15066422_15066789_15066821_15066826_15067342 5_Junction_13916_Junction_13917 J001 5_Junction_13628_Junction_13633 J002 3_Junction_13628_Junction_13883_Junction_13916_Junction_13960_Junction_14166 J002 3_Junction_12968_Junction_13713_Junction_13917_Junction_14210 J001 5_Junction_13960_Junction_13962 J001	rrn-3.1	WBGene00004622	F31C3.9	I_+_15065200_15065704_15065793_15065971_15066015_15066060_15066401_15066422_15066789_15066821_15066826_15067342 5_Junction_13916_Junction_13917 J001 5_Junction_13628_Junction_13633 J002 3_Junction_13628_Junction_13883_Junction_13916_Junction_13960_Junction_14166 J002 3_Junction_12968_Junction_13713_Junction_13917_Junction_14210 J001 5_Junction_13960_Junction_13962 J001	0.118452925926144%			0.151037567944711%
rrn-3.1 I_+_15065200_15065704_15065793_15065971_15066015_15066060_15066401_15066422_15066789_15066821_15066826_15067342 5_Junction_13916_Junction_13917 J001 5_Junction_13628_Junction_13633 J002 3_Junction_13628_Junction_13883_Junction_13916_Junction_13960_Junction_14166 J002 3_Junction_12968_Junction_13713_Junction_13917_Junction_14210 J001 5_Junction_13960_Junction_13962 J002	rrn-3.1	WBGene00004622	F31C3.9	I_+_15065200_15065704_15065793_15065971_15066015_15066060_15066401_15066422_15066789_15066821_15066826_15067342 5_Junction_13916_Junction_13917 J001 5_Junction_13628_Junction_13633 J002 3_Junction_13628_Junction_13883_Junction_13916_Junction_13960_Junction_14166 J002 3_Junction_12968_Junction_13713_Junction_13917_Junction_14210 J001 5_Junction_13960_Junction_13962 J002	0.148751206234936%			0.0982895682218411%
rrn-3.1 I_+_15065200_15065704_15065793_15065971_15066015_15066060_15066401_15066422_15066789_15066821_15066826_15067342 5_Junction_13916_Junction_13917 J001 5_Junction_13628_Junction_13633 J002 3_Junction_13628_Junction_13883_Junction_13916_Junction_13960_Junction_14166 J002 3_Junction_12968_Junction_13713_Junction_13917_Junction_14210 J002 5_Junction_13960_Junction_13962 J001	rrn-3.1	WBGene00004622	F31C3.9	I_+_15065200_15065704_15065793_15065971_15066015_15066060_15066401_15066422_15066789_15066821_15066826_15067342 5_Junction_13916_Junction_13917 J001 5_Junction_13628_Junction_13633 J002 3_Junction_13628_Junction_13883_Junction_13916_Junction_13960_Junction_14166 J002 3_Junction_12968_Junction_13713_Junction_13917_Junction_14210 J002 5_Junction_13960_Junction_13962 J001	0.116922933483883%			0.0652261235866891%
rrn-3.1 I_+_15065200_15065704_15065793_15065971_15066015_15066060_15066401_15066422_15066789_15066821_15066826_15067342 5_Junction_13916_Junction_13917 J001 5_Junction_13628_Junction_13633 J002 3_Junction_13628_Junction_13883_Junction_13916_Junction_13960_Junction_14166 J002 3_Junction_12968_Junction_13713_Junction_13917_Junction_14210 J002 5_Junction_13960_Junction_13962 J002	rrn-3.1	WBGene00004622	F31C3.9	I_+_15065200_15065704_15065793_15065971_15066015_15066060_15066401_15066422_15066789_15066821_15066826_15067342 5_Junction_13916_Junction_13917 J001 5_Junction_13628_Junction_13633 J002 3_Junction_13628_Junction_13883_Junction_13916_Junction_13960_Junction_14166 J002 3_Junction_12968_Junction_13713_Junction_13917_Junction_14210 J002 5_Junction_13960_Junction_13962 J002	0.136784176290457%			0.0373133120372243%
rrn-3.1 I_+_15065200_15065704_15065793_15065971_15066015_15066060_15066401_15066422_15066789_15066821_15066826_15067342 5_Junction_13916_Junction_13917 J001 5_Junction_13628_Junction_13633 J002 3_Junction_13628_Junction_13883_Junction_13916_Junction_13960_Junction_14166 J002 3_Junction_12968_Junction_13713_Junction_13917_Junction_14210 J003 5_Junction_13960_Junction_13962 J001	rrn-3.1	WBGene00004622	F31C3.9	I_+_15065200_15065704_15065793_15065971_15066015_15066060_15066401_15066422_15066789_15066821_15066826_15067342 5_Junction_13916_Junction_13917 J001 5_Junction_13628_Junction_13633 J002 3_Junction_13628_Junction_13883_Junction_13916_Junction_13960_Junction_14166 J002 3_Junction_12968_Junction_13713_Junction_13917_Junction_14210 J003 5_Junction_13960_Junction_13962 J001	0.0969120871996434%			0.107218274825711%
rrn-3.1 I_+_15065200_15065704_15065793_15065971_15066015_15066060_15066401_15066422_15066789_15066821_15066826_15067342 5_Junction_13916_Junction_13917 J001 5_Junction_13628_Junction_13633 J002 3_Junction_13628_Junction_13883_Junction_13916_Junction_13960_Junction_14166 J002 3_Junction_12968_Junction_13713_Junction_13917_Junction_14210 J003 5_Junction_13960_Junction_13962 J002	rrn-3.1	WBGene00004622	F31C3.9	I_+_15065200_15065704_15065793_15065971_15066015_15066060_15066401_15066422_15066789_15066821_15066826_15067342 5_Junction_13916_Junction_13917 J001 5_Junction_13628_Junction_13633 J002 3_Junction_13628_Junction_13883_Junction_13916_Junction_13960_Junction_14166 J002 3_Junction_12968_Junction_13713_Junction_13917_Junction_14210 J003 5_Junction_13960_Junction_13962 J002	0.118241401666737%			0.0679635419031625%
rrn-3.1 I_+_15065200_15065704_15065793_15065971_15066015_15066060_15066401_15066422_15066789_15066821_15066826_15067342 5_Junction_13916_Junction_13917 J001 5_Junction_13628_Junction_13633 J002 3_Junction_13628_Junction_13883_Junction_13916_Junction_13960_Junction_14166 J002 3_Junction_12968_Junction_13713_Junction_13917_Junction_14210 J004 5_Junction_13960_Junction_13962 J001	rrn-3.1	WBGene00004622	F31C3.9	I_+_15065200_15065704_15065793_15065971_15066015_15066060_15066401_15066422_15066789_15066821_15066826_15067342 5_Junction_13916_Junction_13917 J001 5_Junction_13628_Junction_13633 J002 3_Junction_13628_Junction_13883_Junction_13916_Junction_13960_Junction_14166 J002 3_Junction_12968_Junction_13713_Junction_13917_Junction_14210 J004 5_Junction_13960_Junction_13962 J001	0.0928281311540096%			0.199744303907306%
rrn-3.1 I_+_15065200_15065704_15065793_15065971_15066015_15066060_15066401_15066422_15066789_15066821_15066826_15067342 5_Junction_13916_Junction_13917 J001 5_Junction_13628_Junction_13633 J002 3_Junction_13628_Junction_13883_Junction_13916_Junction_13960_Junction_14166 J002 3_Junction_12968_Junction_13713_Junction_13917_Junction_14210 J004 5_Junction_13960_Junction_13962 J002	rrn-3.1	WBGene00004622	F31C3.9	I_+_15065200_15065704_15065793_15065971_15066015_15066060_15066401_15066422_15066789_15066821_15066826_15067342 5_Junction_13916_Junction_13917 J001 5_Junction_13628_Junction_13633 J002 3_Junction_13628_Junction_13883_Junction_13916_Junction_13960_Junction_14166 J002 3_Junction_12968_Junction_13713_Junction_13917_Junction_14210 J004 5_Junction_13960_Junction_13962 J002	0.16279474054419%			0.0464306207846538%
rrn-3.1 I_+_15065200_15065704_15065793_15065971_15066015_15066060_15066401_15066422_15066789_15066821_15066826_15067342 5_Junction_13916_Junction_13917 J001 5_Junction_13628_Junction_13633 J002 3_Junction_13628_Junction_13883_Junction_13916_Junction_13960_Junction_14166 J003 3_Junction_12968_Junction_13713_Junction_13917_Junction_14210 J001 5_Junction_13960_Junction_13962 J001	rrn-3.1	WBGene00004622	F31C3.9	I_+_15065200_15065704_15065793_15065971_15066015_15066060_15066401_15066422_15066789_15066821_15066826_15067342 5_Junction_13916_Junction_13917 J001 5_Junction_13628_Junction_13633 J002 3_Junction_13628_Junction_13883_Junction_13916_Junction_13960_Junction_14166 J003 3_Junction_12968_Junction_13713_Junction_13917_Junction_14210 J001 5_Junction_13960_Junction_13962 J001	0.0597463098693475%			0.118844119388968%
rrn-3.1 I_+_15065200_15065704_15065793_15065971_15066015_15066060_15066401_15066422_15066789_15066821_15066826_15067342 5_Junction_13916_Junction_13917 J001 5_Junction_13628_Junction_13633 J002 3_Junction_13628_Junction_13883_Junction_13916_Junction_13960_Junction_14166 J003 3_Junction_12968_Junction_13713_Junction_13917_Junction_14210 J001 5_Junction_13960_Junction_13962 J002	rrn-3.1	WBGene00004622	F31C3.9	I_+_15065200_15065704_15065793_15065971_15066015_15066060_15066401_15066422_15066789_15066821_15066826_15067342 5_Junction_13916_Junction_13917 J001 5_Junction_13628_Junction_13633 J002 3_Junction_13628_Junction_13883_Junction_13916_Junction_13960_Junction_14166 J003 3_Junction_12968_Junction_13713_Junction_13917_Junction_14210 J001 5_Junction_13960_Junction_13962 J002	0.0702495157809125%			0.0837722053439799%
rrn-3.1 I_+_15065200_15065704_15065793_15065971_15066015_15066060_15066401_15066422_15066789_15066821_15066826_15067342 5_Junction_13916_Junction_13917 J001 5_Junction_13628_Junction_13633 J002 3_Junction_13628_Junction_13883_Junction_13916_Junction_13960_Junction_14166 J003 3_Junction_12968_Junction_13713_Junction_13917_Junction_14210 J002 5_Junction_13960_Junction_13962 J001	rrn-3.1	WBGene00004622	F31C3.9	I_+_15065200_15065704_15065793_15065971_15066015_15066060_15066401_15066422_15066789_15066821_15066826_15067342 5_Junction_13916_Junction_13917 J001 5_Junction_13628_Junction_13633 J002 3_Junction_13628_Junction_13883_Junction_13916_Junction_13960_Junction_14166 J003 3_Junction_12968_Junction_13713_Junction_13917_Junction_14210 J002 5_Junction_13960_Junction_13962 J001	0.0576490903601042%			0.045182447108931%
rrn-3.1 I_+_15065200_15065704_15065793_15065971_15066015_15066060_15066401_15066422_15066789_15066821_15066826_15067342 5_Junction_13916_Junction_13917 J001 5_Junction_13628_Junction_13633 J002 3_Junction_13628_Junction_13883_Junction_13916_Junction_13960_Junction_14166 J003 3_Junction_12968_Junction_13713_Junction_13917_Junction_14210 J002 5_Junction_13960_Junction_13962 J002	rrn-3.1	WBGene00004622	F31C3.9	I_+_15065200_15065704_15065793_15065971_15066015_15066060_15066401_15066422_15066789_15066821_15066826_15067342 5_Junction_13916_Junction_13917 J001 5_Junction_13628_Junction_13633 J002 3_Junction_13628_Junction_13883_Junction_13916_Junction_13960_Junction_14166 J003 3_Junction_12968_Junction_13713_Junction_13917_Junction_14210 J002 5_Junction_13960_Junction_13962 J002	0.0616709304301258%			0.0281425422163974%
rrn-3.1 I_+_15065200_15065704_15065793_15065971_15066015_15066060_15066401_15066422_15066789_15066821_15066826_15067342 5_Junction_13916_Junction_13917 J001 5_Junction_13628_Junction_13633 J002 3_Junction_13628_Junction_13883_Junction_13916_Junction_13960_Junction_14166 J003 3_Junction_12968_Junction_13713_Junction_13917_Junction_14210 J003 5_Junction_13960_Junction_13962 J001	rrn-3.1	WBGene00004622	F31C3.9	I_+_15065200_15065704_15065793_15065971_15066015_15066060_15066401_15066422_15066789_15066821_15066826_15067342 5_Junction_13916_Junction_13917 J001 5_Junction_13628_Junction_13633 J002 3_Junction_13628_Junction_13883_Junction_13916_Junction_13960_Junction_14166 J003 3_Junction_12968_Junction_13713_Junction_13917_Junction_14210 J003 5_Junction_13960_Junction_13962 J001	0.0478402697481487%			0.0853503052167138%
rrn-3.1 I_+_15065200_15065704_15065793_15065971_15066015_15066060_15066401_15066422_15066789_15066821_15066826_15067342 5_Junction_13916_Junction_13917 J001 5_Junction_13628_Junction_13633 J002 3_Junction_13628_Junction_13883_Junction_13916_Junction_13960_Junction_14166 J003 3_Junction_12968_Junction_13713_Junction_13917_Junction_14210 J003 5_Junction_13960_Junction_13962 J002	rrn-3.1	WBGene00004622	F31C3.9	I_+_15065200_15065704_15065793_15065971_15066015_15066060_15066401_15066422_15066789_15066821_15066826_15067342 5_Junction_13916_Junction_13917 J001 5_Junction_13628_Junction_13633 J002 3_Junction_13628_Junction_13883_Junction_13916_Junction_13960_Junction_14166 J003 3_Junction_12968_Junction_13713_Junction_13917_Junction_14210 J003 5_Junction_13960_Junction_13962 J002	0.0540312344704613%			0.0575764141658628%
rrn-3.1 I_+_15065200_15065704_15065793_15065971_15066015_15066060_15066401_15066422_15066789_15066821_15066826_15067342 5_Junction_13916_Junction_13917 J001 5_Junction_13628_Junction_13633 J002 3_Junction_13628_Junction_13883_Junction_13916_Junction_13960_Junction_14166 J003 3_Junction_12968_Junction_13713_Junction_13917_Junction_14210 J004 5_Junction_13960_Junction_13962 J001	rrn-3.1	WBGene00004622	F31C3.9	I_+_15065200_15065704_15065793_15065971_15066015_15066060_15066401_15066422_15066789_15066821_15066826_15067342 5_Junction_13916_Junction_13917 J001 5_Junction_13628_Junction_13633 J002 3_Junction_13628_Junction_13883_Junction_13916_Junction_13960_Junction_14166 J003 3_Junction_12968_Junction_13713_Junction_13917_Junction_14210 J004 5_Junction_13960_Junction_13962 J001	0.0388219165038596%			0.107036885310541%
rrn-3.1 I_+_15065200_15065704_15065793_15065971_15066015_15066060_15066401_15066422_15066789_15066821_15066826_15067342 5_Junction_13916_Junction_13917 J001 5_Junction_13628_Junction_13633 J002 3_Junction_13628_Junction_13883_Junction_13916_Junction_13960_Junction_14166 J003 3_Junction_12968_Junction_13713_Junction_13917_Junction_14210 J004 5_Junction_13960_Junction_13962 J002	rrn-3.1	WBGene00004622	F31C3.9	I_+_15065200_15065704_15065793_15065971_15066015_15066060_15066401_15066422_15066789_15066821_15066826_15067342 5_Junction_13916_Junction_13917 J001 5_Junction_13628_Junction_13633 J002 3_Junction_13628_Junction_13883_Junction_13916_Junction_13960_Junction_14166 J003 3_Junction_12968_Junction_13713_Junction_13917_Junction_14210 J004 5_Junction_13960_Junction_13962 J002	0.0660023044370404%			0.0368060911198655%
rrn-3.1 I_+_15065200_15065704_15065793_15065971_15066015_15066060_15066401_15066422_15066789_15066821_15066826_15067342 5_Junction_13916_Junction_13917 J001 5_Junction_13628_Junction_13633 J002 3_Junction_13628_Junction_13883_Junction_13916_Junction_13960_Junction_14166 J004 3_Junction_12968_Junction_13713_Junction_13917_Junction_14210 J001 5_Junction_13960_Junction_13962 J001	rrn-3.1	WBGene00004622	F31C3.9	I_+_15065200_15065704_15065793_15065971_15066015_15066060_15066401_15066422_15066789_15066821_15066826_15067342 5_Junction_13916_Junction_13917 J001 5_Junction_13628_Junction_13633 J002 3_Junction_13628_Junction_13883_Junction_13916_Junction_13960_Junction_14166 J004 3_Junction_12968_Junction_13713_Junction_13917_Junction_14210 J001 5_Junction_13960_Junction_13962 J001	0.0247978451970362%			0.101229512812115%
rrn-3.1 I_+_15065200_15065704_15065793_15065971_15066015_15066060_15066401_15066422_15066789_15066821_15066826_15067342 5_Junction_13916_Junction_13917 J001 5_Junction_13628_Junction_13633 J002 3_Junction_13628_Junction_13883_Junction_13916_Junction_13960_Junction_14166 J004 3_Junction_12968_Junction_13713_Junction_13917_Junction_14210 J001 5_Junction_13960_Junction_13962 J002	rrn-3.1	WBGene00004622	F31C3.9	I_+_15065200_15065704_15065793_15065971_15066015_15066060_15066401_15066422_15066789_15066821_15066826_15067342 5_Junction_13916_Junction_13917 J001 5_Junction_13628_Junction_13633 J002 3_Junction_13628_Junction_13883_Junction_13916_Junction_13960_Junction_14166 J004 3_Junction_12968_Junction_13713_Junction_13917_Junction_14210 J001 5_Junction_13960_Junction_13962 J002	0.0266977995388438%			0.0674565735286447%
rrn-3.1 I_+_15065200_15065704_15065793_15065971_15066015_15066060_15066401_15066422_15066789_15066821_15066826_15067342 5_Junction_13916_Junction_13917 J001 5_Junction_13628_Junction_13633 J002 3_Junction_13628_Junction_13883_Junction_13916_Junction_13960_Junction_14166 J004 3_Junction_12968_Junction_13713_Junction_13917_Junction_14210 J002 5_Junction_13960_Junction_13962 J001	rrn-3.1	WBGene00004622	F31C3.9	I_+_15065200_15065704_15065793_15065971_15066015_15066060_15066401_15066422_15066789_15066821_15066826_15067342 5_Junction_13916_Junction_13917 J001 5_Junction_13628_Junction_13633 J002 3_Junction_13628_Junction_13883_Junction_13916_Junction_13960_Junction_14166 J004 3_Junction_12968_Junction_13713_Junction_13917_Junction_14210 J002 5_Junction_13960_Junction_13962 J001	0.0241118481004361%			0.0496234310401103%
rrn-3.1 I_+_15065200_15065704_15065793_15065971_15066015_15066060_15066401_15066422_15066789_15066821_15066826_15067342 5_Junction_13916_Junction_13917 J001 5_Junction_13628_Junction_13633 J002 3_Junction_13628_Junction_13883_Junction_13916_Junction_13960_Junction_14166 J004 3_Junction_12968_Junction_13713_Junction_13917_Junction_14210 J002 5_Junction_13960_Junction_13962 J002	rrn-3.1	WBGene00004622	F31C3.9	I_+_15065200_15065704_15065793_15065971_15066015_15066060_15066401_15066422_15066789_15066821_15066826_15067342 5_Junction_13916_Junction_13917 J001 5_Junction_13628_Junction_13633 J002 3_Junction_13628_Junction_13883_Junction_13916_Junction_13960_Junction_14166 J004 3_Junction_12968_Junction_13713_Junction_13917_Junction_14210 J002 5_Junction_13960_Junction_13962 J002	0.0232433187073039%			0.0300533006096497%
rrn-3.1 I_+_15065200_15065704_15065793_15065971_15066015_15066060_15066401_15066422_15066789_15066821_15066826_15067342 5_Junction_13916_Junction_13917 J001 5_Junction_13628_Junction_13633 J002 3_Junction_13628_Junction_13883_Junction_13916_Junction_13960_Junction_14166 J004 3_Junction_12968_Junction_13713_Junction_13917_Junction_14210 J003 5_Junction_13960_Junction_13962 J001	rrn-3.1	WBGene00004622	F31C3.9	I_+_15065200_15065704_15065793_15065971_15066015_15066060_15066401_15066422_15066789_15066821_15066826_15067342 5_Junction_13916_Junction_13917 J001 5_Junction_13628_Junction_13633 J002 3_Junction_13628_Junction_13883_Junction_13916_Junction_13960_Junction_14166 J004 3_Junction_12968_Junction_13713_Junction_13917_Junction_14210 J003 5_Junction_13960_Junction_13962 J001	0.0197811310503057%			0.0916133628854319%
rrn-3.1 I_+_15065200_15065704_15065793_15065971_15066015_15066060_15066401_15066422_15066789_15066821_15066826_15067342 5_Junction_13916_Junction_13917 J001 5_Junction_13628_Junction_13633 J002 3_Junction_13628_Junction_13883_Junction_13916_Junction_13960_Junction_14166 J004 3_Junction_12968_Junction_13713_Junction_13917_Junction_14210 J003 5_Junction_13960_Junction_13962 J002	rrn-3.1	WBGene00004622	F31C3.9	I_+_15065200_15065704_15065793_15065971_15066015_15066060_15066401_15066422_15066789_15066821_15066826_15067342 5_Junction_13916_Junction_13917 J001 5_Junction_13628_Junction_13633 J002 3_Junction_13628_Junction_13883_Junction_13916_Junction_13960_Junction_14166 J004 3_Junction_12968_Junction_13713_Junction_13917_Junction_14210 J003 5_Junction_13960_Junction_13962 J002	0.0202914263698743%			0.0610280428070381%
rrn-3.1 I_+_15065200_15065704_15065793_15065971_15066015_15066060_15066401_15066422_15066789_15066821_15066826_15067342 5_Junction_13916_Junction_13917 J001 5_Junction_13628_Junction_13633 J002 3_Junction_13628_Junction_13883_Junction_13916_Junction_13960_Junction_14166 J004 3_Junction_12968_Junction_13713_Junction_13917_Junction_14210 J004 5_Junction_13960_Junction_13962 J001	rrn-3.1	WBGene00004622	F31C3.9	I_+_15065200_15065704_15065793_15065971_15066015_15066060_15066401_15066422_15066789_15066821_15066826_15067342 5_Junction_13916_Junction_13917 J001 5_Junction_13628_Junction_13633 J002 3_Junction_13628_Junction_13883_Junction_13916_Junction_13960_Junction_14166 J004 3_Junction_12968_Junction_13713_Junction_13917_Junction_14210 J004 5_Junction_13960_Junction_13962 J001	0.012850812898502%			0.125629109948302%
rrn-3.1 I_+_15065200_15065704_15065793_15065971_15066015_15066060_15066401_15066422_15066789_15066821_15066826_15067342 5_Junction_13916_Junction_13917 J001 5_Junction_13628_Junction_13633 J002 3_Junction_13628_Junction_13883_Junction_13916_Junction_13960_Junction_14166 J004 3_Junction_12968_Junction_13713_Junction_13917_Junction_14210 J004 5_Junction_13960_Junction_13962 J002	rrn-3.1	WBGene00004622	F31C3.9	I_+_15065200_15065704_15065793_15065971_15066015_15066060_15066401_15066422_15066789_15066821_15066826_15067342 5_Junction_13916_Junction_13917 J001 5_Junction_13628_Junction_13633 J002 3_Junction_13628_Junction_13883_Junction_13916_Junction_13960_Junction_14166 J004 3_Junction_12968_Junction_13713_Junction_13917_Junction_14210 J004 5_Junction_13960_Junction_13962 J002	0.020765569337698%			0.0344578447689983%
rrn-3.1 I_+_15065200_15065704_15065793_15065971_15066015_15066060_15066401_15066422_15066789_15066821_15066826_15067342 5_Junction_13916_Junction_13917 J001 5_Junction_13628_Junction_13633 J002 3_Junction_13628_Junction_13883_Junction_13916_Junction_13960_Junction_14166 J005 3_Junction_12968_Junction_13713_Junction_13917_Junction_14210 J001 5_Junction_13960_Junction_13962 J001	rrn-3.1	WBGene00004622	F31C3.9	I_+_15065200_15065704_15065793_15065971_15066015_15066060_15066401_15066422_15066789_15066821_15066826_15067342 5_Junction_13916_Junction_13917 J001 5_Junction_13628_Junction_13633 J002 3_Junction_13628_Junction_13883_Junction_13916_Junction_13960_Junction_14166 J005 3_Junction_12968_Junction_13713_Junction_13917_Junction_14210 J001 5_Junction_13960_Junction_13962 J001	0.256428946588148%			0.539218158496385%
rrn-3.1 I_+_15065200_15065704_15065793_15065971_15066015_15066060_15066401_15066422_15066789_15066821_15066826_15067342 5_Junction_13916_Junction_13917 J001 5_Junction_13628_Junction_13633 J002 3_Junction_13628_Junction_13883_Junction_13916_Junction_13960_Junction_14166 J005 3_Junction_12968_Junction_13713_Junction_13917_Junction_14210 J001 5_Junction_13960_Junction_13962 J002	rrn-3.1	WBGene00004622	F31C3.9	I_+_15065200_15065704_15065793_15065971_15066015_15066060_15066401_15066422_15066789_15066821_15066826_15067342 5_Junction_13916_Junction_13917 J001 5_Junction_13628_Junction_13633 J002 3_Junction_13628_Junction_13883_Junction_13916_Junction_13960_Junction_14166 J005 3_Junction_12968_Junction_13713_Junction_13917_Junction_14210 J001 5_Junction_13960_Junction_13962 J002	0.380778053361472%			0.393328356661123%
rrn-3.1 I_+_15065200_15065704_15065793_15065971_15066015_15066060_15066401_15066422_15066789_15066821_15066826_15067342 5_Junction_13916_Junction_13917 J001 5_Junction_13628_Junction_13633 J002 3_Junction_13628_Junction_13883_Junction_13916_Junction_13960_Junction_14166 J005 3_Junction_12968_Junction_13713_Junction_13917_Junction_14210 J002 5_Junction_13960_Junction_13962 J001	rrn-3.1	WBGene00004622	F31C3.9	I_+_15065200_15065704_15065793_15065971_15066015_15066060_15066401_15066422_15066789_15066821_15066826_15067342 5_Junction_13916_Junction_13917 J001 5_Junction_13628_Junction_13633 J002 3_Junction_13628_Junction_13883_Junction_13916_Junction_13960_Junction_14166 J005 3_Junction_12968_Junction_13713_Junction_13917_Junction_14210 J002 5_Junction_13960_Junction_13962 J001	0.199894484221994%			0.202783332136401%
rrn-3.1 I_+_15065200_15065704_15065793_15065971_15066015_15066060_15066401_15066422_15066789_15066821_15066826_15067342 5_Junction_13916_Junction_13917 J001 5_Junction_13628_Junction_13633 J002 3_Junction_13628_Junction_13883_Junction_13916_Junction_13960_Junction_14166 J005 3_Junction_12968_Junction_13713_Junction_13917_Junction_14210 J002 5_Junction_13960_Junction_13962 J002	rrn-3.1	WBGene00004622	F31C3.9	I_+_15065200_15065704_15065793_15065971_15066015_15066060_15066401_15066422_15066789_15066821_15066826_15067342 5_Junction_13916_Junction_13917 J001 5_Junction_13628_Junction_13633 J002 3_Junction_13628_Junction_13883_Junction_13916_Junction_13960_Junction_14166 J005 3_Junction_12968_Junction_13713_Junction_13917_Junction_14210 J002 5_Junction_13960_Junction_13962 J002	0.263828734255517%			0.131911495454555%
rrn-3.1 I_+_15065200_15065704_15065793_15065971_15066015_15066060_15066401_15066422_15066789_15066821_15066826_15067342 5_Junction_13916_Junction_13917 J001 5_Junction_13628_Junction_13633 J002 3_Junction_13628_Junction_13883_Junction_13916_Junction_13960_Junction_14166 J005 3_Junction_12968_Junction_13713_Junction_13917_Junction_14210 J003 5_Junction_13960_Junction_13962 J001	rrn-3.1	WBGene00004622	F31C3.9	I_+_15065200_15065704_15065793_15065971_15066015_15066060_15066401_15066422_15066789_15066821_15066826_15067342 5_Junction_13916_Junction_13917 J001 5_Junction_13628_Junction_13633 J002 3_Junction_13628_Junction_13883_Junction_13916_Junction_13960_Junction_14166 J005 3_Junction_12968_Junction_13713_Junction_13917_Junction_14210 J003 5_Junction_13960_Junction_13962 J001	0.180995282943468%			0.373625606555437%
rrn-3.1 I_+_15065200_15065704_15065793_15065971_15066015_15066060_15066401_15066422_15066789_15066821_15066826_15067342 5_Junction_13916_Junction_13917 J001 5_Junction_13628_Junction_13633 J002 3_Junction_13628_Junction_13883_Junction_13916_Junction_13960_Junction_14166 J005 3_Junction_12968_Junction_13713_Junction_13917_Junction_14210 J003 5_Junction_13960_Junction_13962 J002	rrn-3.1	WBGene00004622	F31C3.9	I_+_15065200_15065704_15065793_15065971_15066015_15066060_15066401_15066422_15066789_15066821_15066826_15067342 5_Junction_13916_Junction_13917 J001 5_Junction_13628_Junction_13633 J002 3_Junction_13628_Junction_13883_Junction_13916_Junction_13960_Junction_14166 J005 3_Junction_12968_Junction_13713_Junction_13917_Junction_14210 J003 5_Junction_13960_Junction_13962 J002	0.250062309378102%			0.258472408217145%
rrn-3.1 I_+_15065200_15065704_15065793_15065971_15066015_15066060_15066401_15066422_15066789_15066821_15066826_15067342 5_Junction_13916_Junction_13917 J001 5_Junction_13628_Junction_13633 J002 3_Junction_13628_Junction_13883_Junction_13916_Junction_13960_Junction_14166 J005 3_Junction_12968_Junction_13713_Junction_13917_Junction_14210 J004 5_Junction_13960_Junction_13962 J001	rrn-3.1	WBGene00004622	F31C3.9	I_+_15065200_15065704_15065793_15065971_15066015_15066060_15066401_15066422_15066789_15066821_15066826_15067342 5_Junction_13916_Junction_13917 J001 5_Junction_13628_Junction_13633 J002 3_Junction_13628_Junction_13883_Junction_13916_Junction_13960_Junction_14166 J005 3_Junction_12968_Junction_13713_Junction_13917_Junction_14210 J004 5_Junction_13960_Junction_13962 J001	0.21513361141421%			0.420711310961769%
rrn-3.1 I_+_15065200_15065704_15065793_15065971_15066015_15066060_15066401_15066422_15066789_15066821_15066826_15067342 5_Junction_13916_Junction_13917 J001 5_Junction_13628_Junction_13633 J002 3_Junction_13628_Junction_13883_Junction_13916_Junction_13960_Junction_14166 J005 3_Junction_12968_Junction_13713_Junction_13917_Junction_14210 J004 5_Junction_13960_Junction_13962 J002	rrn-3.1	WBGene00004622	F31C3.9	I_+_15065200_15065704_15065793_15065971_15066015_15066060_15066401_15066422_15066789_15066821_15066826_15067342 5_Junction_13916_Junction_13917 J001 5_Junction_13628_Junction_13633 J002 3_Junction_13628_Junction_13883_Junction_13916_Junction_13960_Junction_14166 J005 3_Junction_12968_Junction_13713_Junction_13917_Junction_14210 J004 5_Junction_13960_Junction_13962 J002	0.42213100413709%			0.156607627566301%
rrn-3.1 I_+_15065200_15065704_15065793_15065971_15066015_15066060_15066401_15066422_15066789_15066821_15066826_15067342 5_Junction_13916_Junction_13917 J002 5_Junction_13628_Junction_13633 J001 3_Junction_13628_Junction_13883_Junction_13916_Junction_13960_Junction_14166 J001 3_Junction_12968_Junction_13713_Junction_13917_Junction_14210 J001 5_Junction_13960_Junction_13962 J001	rrn-3.1	WBGene00004622	F31C3.9	I_+_15065200_15065704_15065793_15065971_15066015_15066060_15066401_15066422_15066789_15066821_15066826_15067342 5_Junction_13916_Junction_13917 J002 5_Junction_13628_Junction_13633 J001 3_Junction_13628_Junction_13883_Junction_13916_Junction_13960_Junction_14166 J001 3_Junction_12968_Junction_13713_Junction_13917_Junction_14210 J001 5_Junction_13960_Junction_13962 J001	1.38609353155194%			1.92394365621003%
rrn-3.1 I_+_15065200_15065704_15065793_15065971_15066015_15066060_15066401_15066422_15066789_15066821_15066826_15067342 5_Junction_13916_Junction_13917 J002 5_Junction_13628_Junction_13633 J001 3_Junction_13628_Junction_13883_Junction_13916_Junction_13960_Junction_14166 J001 3_Junction_12968_Junction_13713_Junction_13917_Junction_14210 J001 5_Junction_13960_Junction_13962 J002	rrn-3.1	WBGene00004622	F31C3.9	I_+_15065200_15065704_15065793_15065971_15066015_15066060_15066401_15066422_15066789_15066821_15066826_15067342 5_Junction_13916_Junction_13917 J002 5_Junction_13628_Junction_13633 J001 3_Junction_13628_Junction_13883_Junction_13916_Junction_13960_Junction_14166 J001 3_Junction_12968_Junction_13713_Junction_13917_Junction_14210 J001 5_Junction_13960_Junction_13962 J002	2.36255755042722%			1.40356900362121%
rrn-3.1 I_+_15065200_15065704_15065793_15065971_15066015_15066060_15066401_15066422_15066789_15066821_15066826_15067342 5_Junction_13916_Junction_13917 J002 5_Junction_13628_Junction_13633 J001 3_Junction_13628_Junction_13883_Junction_13916_Junction_13960_Junction_14166 J001 3_Junction_12968_Junction_13713_Junction_13917_Junction_14210 J002 5_Junction_13960_Junction_13962 J001	rrn-3.1	WBGene00004622	F31C3.9	I_+_15065200_15065704_15065793_15065971_15066015_15066060_15066401_15066422_15066789_15066821_15066826_15067342 5_Junction_13916_Junction_13917 J002 5_Junction_13628_Junction_13633 J001 3_Junction_13628_Junction_13883_Junction_13916_Junction_13960_Junction_14166 J001 3_Junction_12968_Junction_13713_Junction_13917_Junction_14210 J002 5_Junction_13960_Junction_13962 J001	0.951130648955898%			0.81908976501302%
rrn-3.1 I_+_15065200_15065704_15065793_15065971_15066015_15066060_15066401_15066422_15066789_15066821_15066826_15067342 5_Junction_13916_Junction_13917 J002 5_Junction_13628_Junction_13633 J001 3_Junction_13628_Junction_13883_Junction_13916_Junction_13960_Junction_14166 J001 3_Junction_12968_Junction_13713_Junction_13917_Junction_14210 J002 5_Junction_13960_Junction_13962 J002	rrn-3.1	WBGene00004622	F31C3.9	I_+_15065200_15065704_15065793_15065971_15066015_15066060_15066401_15066422_15066789_15066821_15066826_15067342 5_Junction_13916_Junction_13917 J002 5_Junction_13628_Junction_13633 J001 3_Junction_13628_Junction_13883_Junction_13916_Junction_13960_Junction_14166 J001 3_Junction_12968_Junction_13713_Junction_13917_Junction_14210 J002 5_Junction_13960_Junction_13962 J002	1.46345525476828%			0.53872208944831%
rrn-3.1 I_+_15065200_15065704_15065793_15065971_15066015_15066060_15066401_15066422_15066789_15066821_15066826_15067342 5_Junction_13916_Junction_13917 J002 5_Junction_13628_Junction_13633 J001 3_Junction_13628_Junction_13883_Junction_13916_Junction_13960_Junction_14166 J001 3_Junction_12968_Junction_13713_Junction_13917_Junction_14210 J003 5_Junction_13960_Junction_13962 J001	rrn-3.1	WBGene00004622	F31C3.9	I_+_15065200_15065704_15065793_15065971_15066015_15066060_15066401_15066422_15066789_15066821_15066826_15067342 5_Junction_13916_Junction_13917 J002 5_Junction_13628_Junction_13633 J001 3_Junction_13628_Junction_13883_Junction_13916_Junction_13960_Junction_14166 J001 3_Junction_12968_Junction_13713_Junction_13917_Junction_14210 J003 5_Junction_13960_Junction_13962 J001	0.888949774274304%			1.47869442587188%
rrn-3.1 I_+_15065200_15065704_15065793_15065971_15066015_15066060_15066401_15066422_15066789_15066821_15066826_15067342 5_Junction_13916_Junction_13917 J002 5_Junction_13628_Junction_13633 J001 3_Junction_13628_Junction_13883_Junction_13916_Junction_13960_Junction_14166 J001 3_Junction_12968_Junction_13713_Junction_13917_Junction_14210 J003 5_Junction_13960_Junction_13962 J002	rrn-3.1	WBGene00004622	F31C3.9	I_+_15065200_15065704_15065793_15065971_15066015_15066060_15066401_15066422_15066789_15066821_15066826_15067342 5_Junction_13916_Junction_13917 J002 5_Junction_13628_Junction_13633 J001 3_Junction_13628_Junction_13883_Junction_13916_Junction_13960_Junction_14166 J001 3_Junction_12968_Junction_13713_Junction_13917_Junction_14210 J003 5_Junction_13960_Junction_13962 J002	1.39165838413696%			1.03350963429025%
rrn-3.1 I_+_15065200_15065704_15065793_15065971_15066015_15066060_15066401_15066422_15066789_15066821_15066826_15067342 5_Junction_13916_Junction_13917 J002 5_Junction_13628_Junction_13633 J001 3_Junction_13628_Junction_13883_Junction_13916_Junction_13960_Junction_14166 J001 3_Junction_12968_Junction_13713_Junction_13917_Junction_14210 J004 5_Junction_13960_Junction_13962 J001	rrn-3.1	WBGene00004622	F31C3.9	I_+_15065200_15065704_15065793_15065971_15066015_15066060_15066401_15066422_15066789_15066821_15066826_15067342 5_Junction_13916_Junction_13917 J002 5_Junction_13628_Junction_13633 J001 3_Junction_13628_Junction_13883_Junction_13916_Junction_13960_Junction_14166 J001 3_Junction_12968_Junction_13713_Junction_13917_Junction_14210 J004 5_Junction_13960_Junction_13962 J001	1.32002161353721%			1.35562380083643%
rrn-3.1 I_+_15065200_15065704_15065793_15065971_15066015_15066060_15066401_15066422_15066789_15066821_15066826_15067342 5_Junction_13916_Junction_13917 J002 5_Junction_13628_Junction_13633 J001 3_Junction_13628_Junction_13883_Junction_13916_Junction_13960_Junction_14166 J001 3_Junction_12968_Junction_13713_Junction_13917_Junction_14210 J004 5_Junction_13960_Junction_13962 J002	rrn-3.1	WBGene00004622	F31C3.9	I_+_15065200_15065704_15065793_15065971_15066015_15066060_15066401_15066422_15066789_15066821_15066826_15067342 5_Junction_13916_Junction_13917 J002 5_Junction_13628_Junction_13633 J001 3_Junction_13628_Junction_13883_Junction_13916_Junction_13960_Junction_14166 J001 3_Junction_12968_Junction_13713_Junction_13917_Junction_14210 J004 5_Junction_13960_Junction_13962 J002	2.94242166164819%			0.537585412376895%
rrn-3.1 I_+_15065200_15065704_15065793_15065971_15066015_15066060_15066401_15066422_15066789_15066821_15066826_15067342 5_Junction_13916_Junction_13917 J002 5_Junction_13628_Junction_13633 J001 3_Junction_13628_Junction_13883_Junction_13916_Junction_13960_Junction_14166 J002 3_Junction_12968_Junction_13713_Junction_13917_Junction_14210 J001 5_Junction_13960_Junction_13962 J001	rrn-3.1	WBGene00004622	F31C3.9	I_+_15065200_15065704_15065793_15065971_15066015_15066060_15066401_15066422_15066789_15066821_15066826_15067342 5_Junction_13916_Junction_13917 J002 5_Junction_13628_Junction_13633 J001 3_Junction_13628_Junction_13883_Junction_13916_Junction_13960_Junction_14166 J002 3_Junction_12968_Junction_13713_Junction_13917_Junction_14210 J001 5_Junction_13960_Junction_13962 J001	0.422892468775584%			0.554424895731504%
rrn-3.1 I_+_15065200_15065704_15065793_15065971_15066015_15066060_15066401_15066422_15066789_15066821_15066826_15067342 5_Junction_13916_Junction_13917 J002 5_Junction_13628_Junction_13633 J001 3_Junction_13628_Junction_13883_Junction_13916_Junction_13960_Junction_14166 J002 3_Junction_12968_Junction_13713_Junction_13917_Junction_14210 J001 5_Junction_13960_Junction_13962 J002	rrn-3.1	WBGene00004622	F31C3.9	I_+_15065200_15065704_15065793_15065971_15066015_15066060_15066401_15066422_15066789_15066821_15066826_15067342 5_Junction_13916_Junction_13917 J002 5_Junction_13628_Junction_13633 J001 3_Junction_13628_Junction_13883_Junction_13916_Junction_13960_Junction_14166 J002 3_Junction_12968_Junction_13713_Junction_13917_Junction_14210 J001 5_Junction_13960_Junction_13962 J002	0.593820100585495%			0.399577669301714%
rrn-3.1 I_+_15065200_15065704_15065793_15065971_15066015_15066060_15066401_15066422_15066789_15066821_15066826_15067342 5_Junction_13916_Junction_13917 J002 5_Junction_13628_Junction_13633 J001 3_Junction_13628_Junction_13883_Junction_13916_Junction_13960_Junction_14166 J002 3_Junction_12968_Junction_13713_Junction_13917_Junction_14210 J002 5_Junction_13960_Junction_13962 J001	rrn-3.1	WBGene00004622	F31C3.9	I_+_15065200_15065704_15065793_15065971_15066015_15066060_15066401_15066422_15066789_15066821_15066826_15067342 5_Junction_13916_Junction_13917 J002 5_Junction_13628_Junction_13633 J001 3_Junction_13628_Junction_13883_Junction_13916_Junction_13960_Junction_14166 J002 3_Junction_12968_Junction_13713_Junction_13917_Junction_14210 J002 5_Junction_13960_Junction_13962 J001	0.367156543060503%			0.237764193025602%
rrn-3.1 I_+_15065200_15065704_15065793_15065971_15066015_15066060_15066401_15066422_15066789_15066821_15066826_15067342 5_Junction_13916_Junction_13917 J002 5_Junction_13628_Junction_13633 J001 3_Junction_13628_Junction_13883_Junction_13916_Junction_13960_Junction_14166 J002 3_Junction_12968_Junction_13713_Junction_13917_Junction_14210 J002 5_Junction_13960_Junction_13962 J002	rrn-3.1	WBGene00004622	F31C3.9	I_+_15065200_15065704_15065793_15065971_15066015_15066060_15066401_15066422_15066789_15066821_15066826_15067342 5_Junction_13916_Junction_13917 J002 5_Junction_13628_Junction_13633 J001 3_Junction_13628_Junction_13883_Junction_13916_Junction_13960_Junction_14166 J002 3_Junction_12968_Junction_13713_Junction_13917_Junction_14210 J002 5_Junction_13960_Junction_13962 J002	0.459784720013837%			0.156836993464978%
rrn-3.1 I_+_15065200_15065704_15065793_15065971_15066015_15066060_15066401_15066422_15066789_15066821_15066826_15067342 5_Junction_13916_Junction_13917 J002 5_Junction_13628_Junction_13633 J001 3_Junction_13628_Junction_13883_Junction_13916_Junction_13960_Junction_14166 J002 3_Junction_12968_Junction_13713_Junction_13917_Junction_14210 J003 5_Junction_13960_Junction_13962 J001	rrn-3.1	WBGene00004622	F31C3.9	I_+_15065200_15065704_15065793_15065971_15066015_15066060_15066401_15066422_15066789_15066821_15066826_15067342 5_Junction_13916_Junction_13917 J002 5_Junction_13628_Junction_13633 J001 3_Junction_13628_Junction_13883_Junction_13916_Junction_13960_Junction_14166 J002 3_Junction_12968_Junction_13713_Junction_13917_Junction_14210 J003 5_Junction_13960_Junction_13962 J001	0.316195364375483%			0.364506342591651%
rrn-3.1 I_+_15065200_15065704_15065793_15065971_15066015_15066060_15066401_15066422_15066789_15066821_15066826_15067342 5_Junction_13916_Junction_13917 J002 5_Junction_13628_Junction_13633 J001 3_Junction_13628_Junction_13883_Junction_13916_Junction_13960_Junction_14166 J002 3_Junction_12968_Junction_13713_Junction_13917_Junction_14210 J003 5_Junction_13960_Junction_13962 J002	rrn-3.1	WBGene00004622	F31C3.9	I_+_15065200_15065704_15065793_15065971_15066015_15066060_15066401_15066422_15066789_15066821_15066826_15067342 5_Junction_13916_Junction_13917 J002 5_Junction_13628_Junction_13633 J001 3_Junction_13628_Junction_13883_Junction_13916_Junction_13960_Junction_14166 J002 3_Junction_12968_Junction_13713_Junction_13917_Junction_14210 J003 5_Junction_13960_Junction_13962 J002	0.413622421890897%			0.250905662203889%
rrn-3.1 I_+_15065200_15065704_15065793_15065971_15066015_15066060_15066401_15066422_15066789_15066821_15066826_15067342 5_Junction_13916_Junction_13917 J002 5_Junction_13628_Junction_13633 J001 3_Junction_13628_Junction_13883_Junction_13916_Junction_13960_Junction_14166 J002 3_Junction_12968_Junction_13713_Junction_13917_Junction_14210 J004 5_Junction_13960_Junction_13962 J001	rrn-3.1	WBGene00004622	F31C3.9	I_+_15065200_15065704_15065793_15065971_15066015_15066060_15066401_15066422_15066789_15066821_15066826_15067342 5_Junction_13916_Junction_13917 J002 5_Junction_13628_Junction_13633 J001 3_Junction_13628_Junction_13883_Junction_13916_Junction_13960_Junction_14166 J002 3_Junction_12968_Junction_13713_Junction_13917_Junction_14210 J004 5_Junction_13960_Junction_13962 J001	0.34453854995211%			0.385344949018776%
rrn-3.1 I_+_15065200_15065704_15065793_15065971_15066015_15066060_15066401_15066422_15066789_15066821_15066826_15067342 5_Junction_13916_Junction_13917 J002 5_Junction_13628_Junction_13633 J001 3_Junction_13628_Junction_13883_Junction_13916_Junction_13960_Junction_14166 J002 3_Junction_12968_Junction_13713_Junction_13917_Junction_14210 J004 5_Junction_13960_Junction_13962 J002	rrn-3.1	WBGene00004622	F31C3.9	I_+_15065200_15065704_15065793_15065971_15066015_15066060_15066401_15066422_15066789_15066821_15066826_15067342 5_Junction_13916_Junction_13917 J002 5_Junction_13628_Junction_13633 J001 3_Junction_13628_Junction_13883_Junction_13916_Junction_13960_Junction_14166 J002 3_Junction_12968_Junction_13713_Junction_13917_Junction_14210 J004 5_Junction_13960_Junction_13962 J002	0.67094343384609%			0.13809634323985%
rrn-3.1 I_+_15065200_15065704_15065793_15065971_15066015_15066060_15066401_15066422_15066789_15066821_15066826_15067342 5_Junction_13916_Junction_13917 J002 5_Junction_13628_Junction_13633 J001 3_Junction_13628_Junction_13883_Junction_13916_Junction_13960_Junction_14166 J003 3_Junction_12968_Junction_13713_Junction_13917_Junction_14210 J001 5_Junction_13960_Junction_13962 J001	rrn-3.1	WBGene00004622	F31C3.9	I_+_15065200_15065704_15065793_15065971_15066015_15066060_15066401_15066422_15066789_15066821_15066826_15067342 5_Junction_13916_Junction_13917 J002 5_Junction_13628_Junction_13633 J001 3_Junction_13628_Junction_13883_Junction_13916_Junction_13960_Junction_14166 J003 3_Junction_12968_Junction_13713_Junction_13917_Junction_14210 J001 5_Junction_13960_Junction_13962 J001	0.215277738749527%			0.453251914689075%
rrn-3.1 I_+_15065200_15065704_15065793_15065971_15066015_15066060_15066401_15066422_15066789_15066821_15066826_15067342 5_Junction_13916_Junction_13917 J002 5_Junction_13628_Junction_13633 J001 3_Junction_13628_Junction_13883_Junction_13916_Junction_13960_Junction_14166 J003 3_Junction_12968_Junction_13713_Junction_13917_Junction_14210 J001 5_Junction_13960_Junction_13962 J002	rrn-3.1	WBGene00004622	F31C3.9	I_+_15065200_15065704_15065793_15065971_15066015_15066060_15066401_15066422_15066789_15066821_15066826_15067342 5_Junction_13916_Junction_13917 J002 5_Junction_13628_Junction_13633 J001 3_Junction_13628_Junction_13883_Junction_13916_Junction_13960_Junction_14166 J003 3_Junction_12968_Junction_13713_Junction_13917_Junction_14210 J001 5_Junction_13960_Junction_13962 J002	0.283301666800732%			0.337050274177207%
rrn-3.1 I_+_15065200_15065704_15065793_15065971_15066015_15066060_15066401_15066422_15066789_15066821_15066826_15067342 5_Junction_13916_Junction_13917 J002 5_Junction_13628_Junction_13633 J001 3_Junction_13628_Junction_13883_Junction_13916_Junction_13960_Junction_14166 J003 3_Junction_12968_Junction_13713_Junction_13917_Junction_14210 J002 5_Junction_13960_Junction_13962 J001	rrn-3.1	WBGene00004622	F31C3.9	I_+_15065200_15065704_15065793_15065971_15066015_15066060_15066401_15066422_15066789_15066821_15066826_15067342 5_Junction_13916_Junction_13917 J002 5_Junction_13628_Junction_13633 J001 3_Junction_13628_Junction_13883_Junction_13916_Junction_13960_Junction_14166 J003 3_Junction_12968_Junction_13713_Junction_13917_Junction_14210 J002 5_Junction_13960_Junction_13962 J001	0.182085940306994%			0.172336017906184%
rrn-3.1 I_+_15065200_15065704_15065793_15065971_15066015_15066060_15066401_15066422_15066789_15066821_15066826_15067342 5_Junction_13916_Junction_13917 J002 5_Junction_13628_Junction_13633 J001 3_Junction_13628_Junction_13883_Junction_13916_Junction_13960_Junction_14166 J003 3_Junction_12968_Junction_13713_Junction_13917_Junction_14210 J002 5_Junction_13960_Junction_13962 J002	rrn-3.1	WBGene00004622	F31C3.9	I_+_15065200_15065704_15065793_15065971_15066015_15066060_15066401_15066422_15066789_15066821_15066826_15067342 5_Junction_13916_Junction_13917 J002 5_Junction_13628_Junction_13633 J001 3_Junction_13628_Junction_13883_Junction_13916_Junction_13960_Junction_14166 J003 3_Junction_12968_Junction_13713_Junction_13917_Junction_14210 J002 5_Junction_13960_Junction_13962 J002	0.208007367433236%			0.116102226885811%
rrn-3.1 I_+_15065200_15065704_15065793_15065971_15066015_15066060_15066401_15066422_15066789_15066821_15066826_15067342 5_Junction_13916_Junction_13917 J002 5_Junction_13628_Junction_13633 J001 3_Junction_13628_Junction_13883_Junction_13916_Junction_13960_Junction_14166 J003 3_Junction_12968_Junction_13713_Junction_13917_Junction_14210 J003 5_Junction_13960_Junction_13962 J001	rrn-3.1	WBGene00004622	F31C3.9	I_+_15065200_15065704_15065793_15065971_15066015_15066060_15066401_15066422_15066789_15066821_15066826_15067342 5_Junction_13916_Junction_13917 J002 5_Junction_13628_Junction_13633 J001 3_Junction_13628_Junction_13883_Junction_13916_Junction_13960_Junction_14166 J003 3_Junction_12968_Junction_13713_Junction_13917_Junction_14210 J003 5_Junction_13960_Junction_13962 J001	0.158279077927879%			0.297891282119141%
rrn-3.1 I_+_15065200_15065704_15065793_15065971_15066015_15066060_15066401_15066422_15066789_15066821_15066826_15067342 5_Junction_13916_Junction_13917 J002 5_Junction_13628_Junction_13633 J001 3_Junction_13628_Junction_13883_Junction_13916_Junction_13960_Junction_14166 J003 3_Junction_12968_Junction_13713_Junction_13917_Junction_14210 J003 5_Junction_13960_Junction_13962 J002	rrn-3.1	WBGene00004622	F31C3.9	I_+_15065200_15065704_15065793_15065971_15066015_15066060_15066401_15066422_15066789_15066821_15066826_15067342 5_Junction_13916_Junction_13917 J002 5_Junction_13628_Junction_13633 J001 3_Junction_13628_Junction_13883_Junction_13916_Junction_13960_Junction_14166 J003 3_Junction_12968_Junction_13713_Junction_13917_Junction_14210 J003 5_Junction_13960_Junction_13962 J002	0.192468084440731%			0.209789758863436%
rrn-3.1 I_+_15065200_15065704_15065793_15065971_15066015_15066060_15066401_15066422_15066789_15066821_15066826_15067342 5_Junction_13916_Junction_13917 J002 5_Junction_13628_Junction_13633 J001 3_Junction_13628_Junction_13883_Junction_13916_Junction_13960_Junction_14166 J003 3_Junction_12968_Junction_13713_Junction_13917_Junction_14210 J004 5_Junction_13960_Junction_13962 J001	rrn-3.1	WBGene00004622	F31C3.9	I_+_15065200_15065704_15065793_15065971_15066015_15066060_15066401_15066422_15066789_15066821_15066826_15067342 5_Junction_13916_Junction_13917 J002 5_Junction_13628_Junction_13633 J001 3_Junction_13628_Junction_13883_Junction_13916_Junction_13960_Junction_14166 J003 3_Junction_12968_Junction_13713_Junction_13917_Junction_14210 J004 5_Junction_13960_Junction_13962 J001	0.14813488279706%			0.244404663054688%
rrn-3.1 I_+_15065200_15065704_15065793_15065971_15066015_15066060_15066401_15066422_15066789_15066821_15066826_15067342 5_Junction_13916_Junction_13917 J002 5_Junction_13628_Junction_13633 J001 3_Junction_13628_Junction_13883_Junction_13916_Junction_13960_Junction_14166 J003 3_Junction_12968_Junction_13713_Junction_13917_Junction_14210 J004 5_Junction_13960_Junction_13962 J002	rrn-3.1	WBGene00004622	F31C3.9	I_+_15065200_15065704_15065793_15065971_15066015_15066060_15066401_15066422_15066789_15066821_15066826_15067342 5_Junction_13916_Junction_13917 J002 5_Junction_13628_Junction_13633 J001 3_Junction_13628_Junction_13883_Junction_13916_Junction_13960_Junction_14166 J003 3_Junction_12968_Junction_13713_Junction_13917_Junction_14210 J004 5_Junction_13960_Junction_13962 J002	0.27710631314384%			0.116565417642386%
rrn-3.1 I_+_15065200_15065704_15065793_15065971_15066015_15066060_15066401_15066422_15066789_15066821_15066826_15067342 5_Junction_13916_Junction_13917 J002 5_Junction_13628_Junction_13633 J001 3_Junction_13628_Junction_13883_Junction_13916_Junction_13960_Junction_14166 J004 3_Junction_12968_Junction_13713_Junction_13917_Junction_14210 J001 5_Junction_13960_Junction_13962 J001	rrn-3.1	WBGene00004622	F31C3.9	I_+_15065200_15065704_15065793_15065971_15066015_15066060_15066401_15066422_15066789_15066821_15066826_15067342 5_Junction_13916_Junction_13917 J002 5_Junction_13628_Junction_13633 J001 3_Junction_13628_Junction_13883_Junction_13916_Junction_13960_Junction_14166 J004 3_Junction_12968_Junction_13713_Junction_13917_Junction_14210 J001 5_Junction_13960_Junction_13962 J001	0.0879596407138762%			0.366027791632435%
rrn-3.1 I_+_15065200_15065704_15065793_15065971_15066015_15066060_15066401_15066422_15066789_15066821_15066826_15067342 5_Junction_13916_Junction_13917 J002 5_Junction_13628_Junction_13633 J001 3_Junction_13628_Junction_13883_Junction_13916_Junction_13960_Junction_14166 J004 3_Junction_12968_Junction_13713_Junction_13917_Junction_14210 J001 5_Junction_13960_Junction_13962 J002	rrn-3.1	WBGene00004622	F31C3.9	I_+_15065200_15065704_15065793_15065971_15066015_15066060_15066401_15066422_15066789_15066821_15066826_15067342 5_Junction_13916_Junction_13917 J002 5_Junction_13628_Junction_13633 J001 3_Junction_13628_Junction_13883_Junction_13916_Junction_13960_Junction_14166 J004 3_Junction_12968_Junction_13713_Junction_13917_Junction_14210 J001 5_Junction_13960_Junction_13962 J002	0.105670698222004%			0.265791295908325%
rrn-3.1 I_+_15065200_15065704_15065793_15065971_15066015_15066060_15066401_15066422_15066789_15066821_15066826_15067342 5_Junction_13916_Junction_13917 J002 5_Junction_13628_Junction_13633 J001 3_Junction_13628_Junction_13883_Junction_13916_Junction_13960_Junction_14166 J004 3_Junction_12968_Junction_13713_Junction_13917_Junction_14210 J002 5_Junction_13960_Junction_13962 J001	rrn-3.1	WBGene00004622	F31C3.9	I_+_15065200_15065704_15065793_15065971_15066015_15066060_15066401_15066422_15066789_15066821_15066826_15067342 5_Junction_13916_Junction_13917 J002 5_Junction_13628_Junction_13633 J001 3_Junction_13628_Junction_13883_Junction_13916_Junction_13960_Junction_14166 J004 3_Junction_12968_Junction_13713_Junction_13917_Junction_14210 J002 5_Junction_13960_Junction_13962 J001	0.0757800324312561%			0.17325173145523%
rrn-3.1 I_+_15065200_15065704_15065793_15065971_15066015_15066060_15066401_15066422_15066789_15066821_15066826_15067342 5_Junction_13916_Junction_13917 J002 5_Junction_13628_Junction_13633 J001 3_Junction_13628_Junction_13883_Junction_13916_Junction_13960_Junction_14166 J004 3_Junction_12968_Junction_13713_Junction_13917_Junction_14210 J002 5_Junction_13960_Junction_13962 J002	rrn-3.1	WBGene00004622	F31C3.9	I_+_15065200_15065704_15065793_15065971_15066015_15066060_15066401_15066422_15066789_15066821_15066826_15067342 5_Junction_13916_Junction_13917 J002 5_Junction_13628_Junction_13633 J001 3_Junction_13628_Junction_13883_Junction_13916_Junction_13960_Junction_14166 J004 3_Junction_12968_Junction_13713_Junction_13917_Junction_14210 J002 5_Junction_13960_Junction_13962 J002	0.0772270446764839%			0.11577486499453%
rrn-3.1 I_+_15065200_15065704_15065793_15065971_15066015_15066060_15066401_15066422_15066789_15066821_15066826_15067342 5_Junction_13916_Junction_13917 J002 5_Junction_13628_Junction_13633 J001 3_Junction_13628_Junction_13883_Junction_13916_Junction_13960_Junction_14166 J004 3_Junction_12968_Junction_13713_Junction_13917_Junction_14210 J003 5_Junction_13960_Junction_13962 J001	rrn-3.1	WBGene00004622	F31C3.9	I_+_15065200_15065704_15065793_15065971_15066015_15066060_15066401_15066422_15066789_15066821_15066826_15067342 5_Junction_13916_Junction_13917 J002 5_Junction_13628_Junction_13633 J001 3_Junction_13628_Junction_13883_Junction_13916_Junction_13960_Junction_14166 J004 3_Junction_12968_Junction_13713_Junction_13917_Junction_14210 J003 5_Junction_13960_Junction_13962 J001	0.0651503267750457%			0.300153578532899%
rrn-3.1 I_+_15065200_15065704_15065793_15065971_15066015_15066060_15066401_15066422_15066789_15066821_15066826_15067342 5_Junction_13916_Junction_13917 J002 5_Junction_13628_Junction_13633 J001 3_Junction_13628_Junction_13883_Junction_13916_Junction_13960_Junction_14166 J004 3_Junction_12968_Junction_13713_Junction_13917_Junction_14210 J003 5_Junction_13960_Junction_13962 J002	rrn-3.1	WBGene00004622	F31C3.9	I_+_15065200_15065704_15065793_15065971_15066015_15066060_15066401_15066422_15066789_15066821_15066826_15067342 5_Junction_13916_Junction_13917 J002 5_Junction_13628_Junction_13633 J001 3_Junction_13628_Junction_13883_Junction_13916_Junction_13960_Junction_14166 J004 3_Junction_12968_Junction_13713_Junction_13917_Junction_14210 J003 5_Junction_13960_Junction_13962 J002	0.0718567485451343%			0.210588040226238%
rrn-3.1 I_+_15065200_15065704_15065793_15065971_15066015_15066060_15066401_15066422_15066789_15066821_15066826_15067342 5_Junction_13916_Junction_13917 J002 5_Junction_13628_Junction_13633 J001 3_Junction_13628_Junction_13883_Junction_13916_Junction_13960_Junction_14166 J004 3_Junction_12968_Junction_13713_Junction_13917_Junction_14210 J004 5_Junction_13960_Junction_13962 J001	rrn-3.1	WBGene00004622	F31C3.9	I_+_15065200_15065704_15065793_15065971_15066015_15066060_15066401_15066422_15066789_15066821_15066826_15067342 5_Junction_13916_Junction_13917 J002 5_Junction_13628_Junction_13633 J001 3_Junction_13628_Junction_13883_Junction_13916_Junction_13960_Junction_14166 J004 3_Junction_12968_Junction_13713_Junction_13917_Junction_14210 J004 5_Junction_13960_Junction_13962 J001	0.049298540326102%			0.252186806713622%
rrn-3.1 I_+_15065200_15065704_15065793_15065971_15066015_15066060_15066401_15066422_15066789_15066821_15066826_15067342 5_Junction_13916_Junction_13917 J002 5_Junction_13628_Junction_13633 J001 3_Junction_13628_Junction_13883_Junction_13916_Junction_13960_Junction_14166 J004 3_Junction_12968_Junction_13713_Junction_13917_Junction_14210 J004 5_Junction_13960_Junction_13962 J002	rrn-3.1	WBGene00004622	F31C3.9	I_+_15065200_15065704_15065793_15065971_15066015_15066060_15066401_15066422_15066789_15066821_15066826_15067342 5_Junction_13916_Junction_13917 J002 5_Junction_13628_Junction_13633 J001 3_Junction_13628_Junction_13883_Junction_13916_Junction_13960_Junction_14166 J004 3_Junction_12968_Junction_13713_Junction_13917_Junction_14210 J004 5_Junction_13960_Junction_13962 J002	0.086762719510098%			0.102309687203678%
rrn-3.1 I_+_15065200_15065704_15065793_15065971_15066015_15066060_15066401_15066422_15066789_15066821_15066826_15067342 5_Junction_13916_Junction_13917 J002 5_Junction_13628_Junction_13633 J001 3_Junction_13628_Junction_13883_Junction_13916_Junction_13960_Junction_14166 J005 3_Junction_12968_Junction_13713_Junction_13917_Junction_14210 J001 5_Junction_13960_Junction_13962 J001	rrn-3.1	WBGene00004622	F31C3.9	I_+_15065200_15065704_15065793_15065971_15066015_15066060_15066401_15066422_15066789_15066821_15066826_15067342 5_Junction_13916_Junction_13917 J002 5_Junction_13628_Junction_13633 J001 3_Junction_13628_Junction_13883_Junction_13916_Junction_13960_Junction_14166 J005 3_Junction_12968_Junction_13713_Junction_13917_Junction_14210 J001 5_Junction_13960_Junction_13962 J001	1.16459163160781%			2.0997198452578%
rrn-3.1 I_+_15065200_15065704_15065793_15065971_15066015_15066060_15066401_15066422_15066789_15066821_15066826_15067342 5_Junction_13916_Junction_13917 J002 5_Junction_13628_Junction_13633 J001 3_Junction_13628_Junction_13883_Junction_13916_Junction_13960_Junction_14166 J005 3_Junction_12968_Junction_13713_Junction_13917_Junction_14210 J001 5_Junction_13960_Junction_13962 J002	rrn-3.1	WBGene00004622	F31C3.9	I_+_15065200_15065704_15065793_15065971_15066015_15066060_15066401_15066422_15066789_15066821_15066826_15067342 5_Junction_13916_Junction_13917 J002 5_Junction_13628_Junction_13633 J001 3_Junction_13628_Junction_13883_Junction_13916_Junction_13960_Junction_14166 J005 3_Junction_12968_Junction_13713_Junction_13917_Junction_14210 J001 5_Junction_13960_Junction_13962 J002	2.02909269764181%			1.60120198316637%
rrn-3.1 I_+_15065200_15065704_15065793_15065971_15066015_15066060_15066401_15066422_15066789_15066821_15066826_15067342 5_Junction_13916_Junction_13917 J002 5_Junction_13628_Junction_13633 J001 3_Junction_13628_Junction_13883_Junction_13916_Junction_13960_Junction_14166 J005 3_Junction_12968_Junction_13713_Junction_13917_Junction_14210 J002 5_Junction_13960_Junction_13962 J001	rrn-3.1	WBGene00004622	F31C3.9	I_+_15065200_15065704_15065793_15065971_15066015_15066060_15066401_15066422_15066789_15066821_15066826_15067342 5_Junction_13916_Junction_13917 J002 5_Junction_13628_Junction_13633 J001 3_Junction_13628_Junction_13883_Junction_13916_Junction_13960_Junction_14166 J005 3_Junction_12968_Junction_13713_Junction_13917_Junction_14210 J002 5_Junction_13960_Junction_13962 J001	0.756113437099923%			0.799698645066928%
rrn-3.1 I_+_15065200_15065704_15065793_15065971_15066015_15066060_15066401_15066422_15066789_15066821_15066826_15067342 5_Junction_13916_Junction_13917 J002 5_Junction_13628_Junction_13633 J001 3_Junction_13628_Junction_13883_Junction_13916_Junction_13960_Junction_14166 J005 3_Junction_12968_Junction_13713_Junction_13917_Junction_14210 J002 5_Junction_13960_Junction_13962 J002	rrn-3.1	WBGene00004622	F31C3.9	I_+_15065200_15065704_15065793_15065971_15066015_15066060_15066401_15066422_15066789_15066821_15066826_15067342 5_Junction_13916_Junction_13917 J002 5_Junction_13628_Junction_13633 J001 3_Junction_13628_Junction_13883_Junction_13916_Junction_13960_Junction_14166 J005 3_Junction_12968_Junction_13713_Junction_13917_Junction_14210 J002 5_Junction_13960_Junction_13962 J002	1.20239273072759%			0.556544633257362%
rrn-3.1 I_+_15065200_15065704_15065793_15065971_15066015_15066060_15066401_15066422_15066789_15066821_15066826_15067342 5_Junction_13916_Junction_13917 J002 5_Junction_13628_Junction_13633 J001 3_Junction_13628_Junction_13883_Junction_13916_Junction_13960_Junction_14166 J005 3_Junction_12968_Junction_13713_Junction_13917_Junction_14210 J003 5_Junction_13960_Junction_13962 J001	rrn-3.1	WBGene00004622	F31C3.9	I_+_15065200_15065704_15065793_15065971_15066015_15066060_15066401_15066422_15066789_15066821_15066826_15067342 5_Junction_13916_Junction_13917 J002 5_Junction_13628_Junction_13633 J001 3_Junction_13628_Junction_13883_Junction_13916_Junction_13960_Junction_14166 J005 3_Junction_12968_Junction_13713_Junction_13917_Junction_14210 J003 5_Junction_13960_Junction_13962 J001	0.724733064663978%			1.33049487349042%
rrn-3.1 I_+_15065200_15065704_15065793_15065971_15066015_15066060_15066401_15066422_15066789_15066821_15066826_15067342 5_Junction_13916_Junction_13917 J002 5_Junction_13628_Junction_13633 J001 3_Junction_13628_Junction_13883_Junction_13916_Junction_13960_Junction_14166 J005 3_Junction_12968_Junction_13713_Junction_13917_Junction_14210 J003 5_Junction_13960_Junction_13962 J002	rrn-3.1	WBGene00004622	F31C3.9	I_+_15065200_15065704_15065793_15065971_15066015_15066060_15066401_15066422_15066789_15066821_15066826_15067342 5_Junction_13916_Junction_13917 J002 5_Junction_13628_Junction_13633 J001 3_Junction_13628_Junction_13883_Junction_13916_Junction_13960_Junction_14166 J005 3_Junction_12968_Junction_13713_Junction_13917_Junction_14210 J003 5_Junction_13960_Junction_13962 J002	1.16556967090759%			0.957252413615499%
rrn-3.1 I_+_15065200_15065704_15065793_15065971_15066015_15066060_15066401_15066422_15066789_15066821_15066826_15067342 5_Junction_13916_Junction_13917 J002 5_Junction_13628_Junction_13633 J001 3_Junction_13628_Junction_13883_Junction_13916_Junction_13960_Junction_14166 J005 3_Junction_12968_Junction_13713_Junction_13917_Junction_14210 J004 5_Junction_13960_Junction_13962 J001	rrn-3.1	WBGene00004622	F31C3.9	I_+_15065200_15065704_15065793_15065971_15066015_15066060_15066401_15066422_15066789_15066821_15066826_15067342 5_Junction_13916_Junction_13917 J002 5_Junction_13628_Junction_13633 J001 3_Junction_13628_Junction_13883_Junction_13916_Junction_13960_Junction_14166 J005 3_Junction_12968_Junction_13713_Junction_13917_Junction_14210 J004 5_Junction_13960_Junction_13962 J001	1.12033614049611%			1.00099770257853%
rrn-3.1 I_+_15065200_15065704_15065793_15065971_15066015_15066060_15066401_15066422_15066789_15066821_15066826_15067342 5_Junction_13916_Junction_13917 J002 5_Junction_13628_Junction_13633 J001 3_Junction_13628_Junction_13883_Junction_13916_Junction_13960_Junction_14166 J005 3_Junction_12968_Junction_13713_Junction_13917_Junction_14210 J004 5_Junction_13960_Junction_13962 J002	rrn-3.1	WBGene00004622	F31C3.9	I_+_15065200_15065704_15065793_15065971_15066015_15066060_15066401_15066422_15066789_15066821_15066826_15067342 5_Junction_13916_Junction_13917 J002 5_Junction_13628_Junction_13633 J001 3_Junction_13628_Junction_13883_Junction_13916_Junction_13960_Junction_14166 J005 3_Junction_12968_Junction_13713_Junction_13917_Junction_14210 J004 5_Junction_13960_Junction_13962 J002	2.51740355315519%			0.507937835449544%
rrn-3.1 I_+_15065200_15065704_15065793_15065971_15066015_15066060_15066401_15066422_15066789_15066821_15066826_15067342 5_Junction_13916_Junction_13917 J002 5_Junction_13628_Junction_13633 J002 3_Junction_13628_Junction_13883_Junction_13916_Junction_13960_Junction_14166 J001 3_Junction_12968_Junction_13713_Junction_13917_Junction_14210 J001 5_Junction_13960_Junction_13962 J001	rrn-3.1	WBGene00004622	F31C3.9	I_+_15065200_15065704_15065793_15065971_15066015_15066060_15066401_15066422_15066789_15066821_15066826_15067342 5_Junction_13916_Junction_13917 J002 5_Junction_13628_Junction_13633 J002 3_Junction_13628_Junction_13883_Junction_13916_Junction_13960_Junction_14166 J001 3_Junction_12968_Junction_13713_Junction_13917_Junction_14210 J001 5_Junction_13960_Junction_13962 J001	0.141438607297976%			0.246653952764083%
rrn-3.1 I_+_15065200_15065704_15065793_15065971_15066015_15066060_15066401_15066422_15066789_15066821_15066826_15067342 5_Junction_13916_Junction_13917 J002 5_Junction_13628_Junction_13633 J002 3_Junction_13628_Junction_13883_Junction_13916_Junction_13960_Junction_14166 J001 3_Junction_12968_Junction_13713_Junction_13917_Junction_14210 J001 5_Junction_13960_Junction_13962 J002	rrn-3.1	WBGene00004622	F31C3.9	I_+_15065200_15065704_15065793_15065971_15066015_15066060_15066401_15066422_15066789_15066821_15066826_15067342 5_Junction_13916_Junction_13917 J002 5_Junction_13628_Junction_13633 J002 3_Junction_13628_Junction_13883_Junction_13916_Junction_13960_Junction_14166 J001 3_Junction_12968_Junction_13713_Junction_13917_Junction_14210 J001 5_Junction_13960_Junction_13962 J002	0.234530196322864%			0.187100968871337%
rrn-3.1 I_+_15065200_15065704_15065793_15065971_15066015_15066060_15066401_15066422_15066789_15066821_15066826_15067342 5_Junction_13916_Junction_13917 J002 5_Junction_13628_Junction_13633 J002 3_Junction_13628_Junction_13883_Junction_13916_Junction_13960_Junction_14166 J001 3_Junction_12968_Junction_13713_Junction_13917_Junction_14210 J002 5_Junction_13960_Junction_13962 J001	rrn-3.1	WBGene00004622	F31C3.9	I_+_15065200_15065704_15065793_15065971_15066015_15066060_15066401_15066422_15066789_15066821_15066826_15067342 5_Junction_13916_Junction_13917 J002 5_Junction_13628_Junction_13633 J002 3_Junction_13628_Junction_13883_Junction_13916_Junction_13960_Junction_14166 J001 3_Junction_12968_Junction_13713_Junction_13917_Junction_14210 J002 5_Junction_13960_Junction_13962 J001	0.0975723707152623%			0.104566584110937%
rrn-3.1 I_+_15065200_15065704_15065793_15065971_15066015_15066060_15066401_15066422_15066789_15066821_15066826_15067342 5_Junction_13916_Junction_13917 J002 5_Junction_13628_Junction_13633 J002 3_Junction_13628_Junction_13883_Junction_13916_Junction_13960_Junction_14166 J001 3_Junction_12968_Junction_13713_Junction_13917_Junction_14210 J002 5_Junction_13960_Junction_13962 J002	rrn-3.1	WBGene00004622	F31C3.9	I_+_15065200_15065704_15065793_15065971_15066015_15066060_15066401_15066422_15066789_15066821_15066826_15067342 5_Junction_13916_Junction_13917 J002 5_Junction_13628_Junction_13633 J002 3_Junction_13628_Junction_13883_Junction_13916_Junction_13960_Junction_14166 J001 3_Junction_12968_Junction_13713_Junction_13917_Junction_14210 J002 5_Junction_13960_Junction_13962 J002	0.147331839360558%			0.0704300872610667%
rrn-3.1 I_+_15065200_15065704_15065793_15065971_15066015_15066060_15066401_15066422_15066789_15066821_15066826_15067342 5_Junction_13916_Junction_13917 J002 5_Junction_13628_Junction_13633 J002 3_Junction_13628_Junction_13883_Junction_13916_Junction_13960_Junction_14166 J001 3_Junction_12968_Junction_13713_Junction_13917_Junction_14210 J003 5_Junction_13960_Junction_13962 J001	rrn-3.1	WBGene00004622	F31C3.9	I_+_15065200_15065704_15065793_15065971_15066015_15066060_15066401_15066422_15066789_15066821_15066826_15067342 5_Junction_13916_Junction_13917 J002 5_Junction_13628_Junction_13633 J002 3_Junction_13628_Junction_13883_Junction_13916_Junction_13960_Junction_14166 J001 3_Junction_12968_Junction_13713_Junction_13917_Junction_14210 J003 5_Junction_13960_Junction_13962 J001	0.0927449023508159%			0.243142381681022%
rrn-3.1 I_+_15065200_15065704_15065793_15065971_15066015_15066060_15066401_15066422_15066789_15066821_15066826_15067342 5_Junction_13916_Junction_13917 J002 5_Junction_13628_Junction_13633 J002 3_Junction_13628_Junction_13883_Junction_13916_Junction_13960_Junction_14166 J001 3_Junction_12968_Junction_13713_Junction_13917_Junction_14210 J003 5_Junction_13960_Junction_13962 J002	rrn-3.1	WBGene00004622	F31C3.9	I_+_15065200_15065704_15065793_15065971_15066015_15066060_15066401_15066422_15066789_15066821_15066826_15067342 5_Junction_13916_Junction_13917 J002 5_Junction_13628_Junction_13633 J002 3_Junction_13628_Junction_13883_Junction_13916_Junction_13960_Junction_14166 J001 3_Junction_12968_Junction_13713_Junction_13917_Junction_14210 J003 5_Junction_13960_Junction_13962 J002	0.143302410837924%			0.174831433306843%
rrn-3.1 I_+_15065200_15065704_15065793_15065971_15066015_15066060_15066401_15066422_15066789_15066821_15066826_15067342 5_Junction_13916_Junction_13917 J002 5_Junction_13628_Junction_13633 J002 3_Junction_13628_Junction_13883_Junction_13916_Junction_13960_Junction_14166 J001 3_Junction_12968_Junction_13713_Junction_13917_Junction_14210 J004 5_Junction_13960_Junction_13962 J001	rrn-3.1	WBGene00004622	F31C3.9	I_+_15065200_15065704_15065793_15065971_15066015_15066060_15066401_15066422_15066789_15066821_15066826_15067342 5_Junction_13916_Junction_13917 J002 5_Junction_13628_Junction_13633 J002 3_Junction_13628_Junction_13883_Junction_13916_Junction_13960_Junction_14166 J001 3_Junction_12968_Junction_13713_Junction_13917_Junction_14210 J004 5_Junction_13960_Junction_13962 J001	0.133509248316586%			0.182018568021341%
rrn-3.1 I_+_15065200_15065704_15065793_15065971_15066015_15066060_15066401_15066422_15066789_15066821_15066826_15067342 5_Junction_13916_Junction_13917 J002 5_Junction_13628_Junction_13633 J002 3_Junction_13628_Junction_13883_Junction_13916_Junction_13960_Junction_14166 J001 3_Junction_12968_Junction_13713_Junction_13917_Junction_14210 J004 5_Junction_13960_Junction_13962 J002	rrn-3.1	WBGene00004622	F31C3.9	I_+_15065200_15065704_15065793_15065971_15066015_15066060_15066401_15066422_15066789_15066821_15066826_15067342 5_Junction_13916_Junction_13917 J002 5_Junction_13628_Junction_13633 J002 3_Junction_13628_Junction_13883_Junction_13916_Junction_13960_Junction_14166 J001 3_Junction_12968_Junction_13713_Junction_13917_Junction_14210 J004 5_Junction_13960_Junction_13962 J002	0.280286505498014%			0.085608733732002%
rrn-3.1 I_+_15065200_15065704_15065793_15065971_15066015_15066060_15066401_15066422_15066789_15066821_15066826_15067342 5_Junction_13916_Junction_13917 J002 5_Junction_13628_Junction_13633 J002 3_Junction_13628_Junction_13883_Junction_13916_Junction_13960_Junction_14166 J002 3_Junction_12968_Junction_13713_Junction_13917_Junction_14210 J001 5_Junction_13960_Junction_13962 J001	rrn-3.1	WBGene00004622	F31C3.9	I_+_15065200_15065704_15065793_15065971_15066015_15066060_15066401_15066422_15066789_15066821_15066826_15067342 5_Junction_13916_Junction_13917 J002 5_Junction_13628_Junction_13633 J002 3_Junction_13628_Junction_13883_Junction_13916_Junction_13960_Junction_14166 J002 3_Junction_12968_Junction_13713_Junction_13917_Junction_14210 J001 5_Junction_13960_Junction_13962 J001	0.0448059498743755%			0.0634470551817528%
rrn-3.1 I_+_15065200_15065704_15065793_15065971_15066015_15066060_15066401_15066422_15066789_15066821_15066826_15067342 5_Junction_13916_Junction_13917 J002 5_Junction_13628_Junction_13633 J002 3_Junction_13628_Junction_13883_Junction_13916_Junction_13960_Junction_14166 J002 3_Junction_12968_Junction_13713_Junction_13917_Junction_14210 J001 5_Junction_13960_Junction_13962 J002	rrn-3.1	WBGene00004622	F31C3.9	I_+_15065200_15065704_15065793_15065971_15066015_15066060_15066401_15066422_15066789_15066821_15066826_15067342 5_Junction_13916_Junction_13917 J002 5_Junction_13628_Junction_13633 J002 3_Junction_13628_Junction_13883_Junction_13916_Junction_13960_Junction_14166 J002 3_Junction_12968_Junction_13713_Junction_13917_Junction_14210 J001 5_Junction_13960_Junction_13962 J002	0.0635507385645444%			0.0476196824016955%
rrn-3.1 I_+_15065200_15065704_15065793_15065971_15066015_15066060_15066401_15066422_15066789_15066821_15066826_15067342 5_Junction_13916_Junction_13917 J002 5_Junction_13628_Junction_13633 J002 3_Junction_13628_Junction_13883_Junction_13916_Junction_13960_Junction_14166 J002 3_Junction_12968_Junction_13713_Junction_13917_Junction_14210 J002 5_Junction_13960_Junction_13962 J001	rrn-3.1	WBGene00004622	F31C3.9	I_+_15065200_15065704_15065793_15065971_15066015_15066060_15066401_15066422_15066789_15066821_15066826_15067342 5_Junction_13916_Junction_13917 J002 5_Junction_13628_Junction_13633 J002 3_Junction_13628_Junction_13883_Junction_13916_Junction_13960_Junction_14166 J002 3_Junction_12968_Junction_13713_Junction_13917_Junction_14210 J002 5_Junction_13960_Junction_13962 J001	0.0393661797825774%			0.0240151052597343%
rrn-3.1 I_+_15065200_15065704_15065793_15065971_15066015_15066060_15066401_15066422_15066789_15066821_15066826_15067342 5_Junction_13916_Junction_13917 J002 5_Junction_13628_Junction_13633 J002 3_Junction_13628_Junction_13883_Junction_13916_Junction_13960_Junction_14166 J002 3_Junction_12968_Junction_13713_Junction_13917_Junction_14210 J002 5_Junction_13960_Junction_13962 J002	rrn-3.1	WBGene00004622	F31C3.9	I_+_15065200_15065704_15065793_15065971_15066015_15066060_15066401_15066422_15066789_15066821_15066826_15067342 5_Junction_13916_Junction_13917 J002 5_Junction_13628_Junction_13633 J002 3_Junction_13628_Junction_13883_Junction_13916_Junction_13960_Junction_14166 J002 3_Junction_12968_Junction_13713_Junction_13917_Junction_14210 J002 5_Junction_13960_Junction_13962 J002	0.0509775865430826%			0.0158075739830191%
rrn-3.1 I_+_15065200_15065704_15065793_15065971_15066015_15066060_15066401_15066422_15066789_15066821_15066826_15067342 5_Junction_13916_Junction_13917 J002 5_Junction_13628_Junction_13633 J002 3_Junction_13628_Junction_13883_Junction_13916_Junction_13960_Junction_14166 J002 3_Junction_12968_Junction_13713_Junction_13917_Junction_14210 J003 5_Junction_13960_Junction_13962 J001	rrn-3.1	WBGene00004622	F31C3.9	I_+_15065200_15065704_15065793_15065971_15066015_15066060_15066401_15066422_15066789_15066821_15066826_15067342 5_Junction_13916_Junction_13917 J002 5_Junction_13628_Junction_13633 J002 3_Junction_13628_Junction_13883_Junction_13916_Junction_13960_Junction_14166 J002 3_Junction_12968_Junction_13713_Junction_13917_Junction_14210 J003 5_Junction_13960_Junction_13962 J001	0.0342237915995767%			0.0502203083559509%
rrn-3.1 I_+_15065200_15065704_15065793_15065971_15066015_15066060_15066401_15066422_15066789_15066821_15066826_15067342 5_Junction_13916_Junction_13917 J002 5_Junction_13628_Junction_13633 J002 3_Junction_13628_Junction_13883_Junction_13916_Junction_13960_Junction_14166 J002 3_Junction_12968_Junction_13713_Junction_13917_Junction_14210 J003 5_Junction_13960_Junction_13962 J002	rrn-3.1	WBGene00004622	F31C3.9	I_+_15065200_15065704_15065793_15065971_15066015_15066060_15066401_15066422_15066789_15066821_15066826_15067342 5_Junction_13916_Junction_13917 J002 5_Junction_13628_Junction_13633 J002 3_Junction_13628_Junction_13883_Junction_13916_Junction_13960_Junction_14166 J002 3_Junction_12968_Junction_13713_Junction_13917_Junction_14210 J003 5_Junction_13960_Junction_13962 J002	0.0461675654340433%			0.0356397906151758%
rrn-3.1 I_+_15065200_15065704_15065793_15065971_15066015_15066060_15066401_15066422_15066789_15066821_15066826_15067342 5_Junction_13916_Junction_13917 J002 5_Junction_13628_Junction_13633 J002 3_Junction_13628_Junction_13883_Junction_13916_Junction_13960_Junction_14166 J002 3_Junction_12968_Junction_13713_Junction_13917_Junction_14210 J004 5_Junction_13960_Junction_13962 J001	rrn-3.1	WBGene00004622	F31C3.9	I_+_15065200_15065704_15065793_15065971_15066015_15066060_15066401_15066422_15066789_15066821_15066826_15067342 5_Junction_13916_Junction_13917 J002 5_Junction_13628_Junction_13633 J002 3_Junction_13628_Junction_13883_Junction_13916_Junction_13960_Junction_14166 J002 3_Junction_12968_Junction_13713_Junction_13917_Junction_14210 J004 5_Junction_13960_Junction_13962 J001	0.0393000565797903%			0.0466936895947205%
rrn-3.1 I_+_15065200_15065704_15065793_15065971_15066015_15066060_15066401_15066422_15066789_15066821_15066826_15067342 5_Junction_13916_Junction_13917 J002 5_Junction_13628_Junction_13633 J002 3_Junction_13628_Junction_13883_Junction_13916_Junction_13960_Junction_14166 J002 3_Junction_12968_Junction_13713_Junction_13917_Junction_14210 J004 5_Junction_13960_Junction_13962 J002	rrn-3.1	WBGene00004622	F31C3.9	I_+_15065200_15065704_15065793_15065971_15066015_15066060_15066401_15066422_15066789_15066821_15066826_15067342 5_Junction_13916_Junction_13917 J002 5_Junction_13628_Junction_13633 J002 3_Junction_13628_Junction_13883_Junction_13916_Junction_13960_Junction_14166 J002 3_Junction_12968_Junction_13713_Junction_13917_Junction_14210 J004 5_Junction_13960_Junction_13962 J002	0.0733240291220096%			0.0190706388799862%
rrn-3.1 I_+_15065200_15065704_15065793_15065971_15066015_15066060_15066401_15066422_15066789_15066821_15066826_15067342 5_Junction_13916_Junction_13917 J002 5_Junction_13628_Junction_13633 J002 3_Junction_13628_Junction_13883_Junction_13916_Junction_13960_Junction_14166 J003 3_Junction_12968_Junction_13713_Junction_13917_Junction_14210 J001 5_Junction_13960_Junction_13962 J001	rrn-3.1	WBGene00004622	F31C3.9	I_+_15065200_15065704_15065793_15065971_15066015_15066060_15066401_15066422_15066789_15066821_15066826_15067342 5_Junction_13916_Junction_13917 J002 5_Junction_13628_Junction_13633 J002 3_Junction_13628_Junction_13883_Junction_13916_Junction_13960_Junction_14166 J003 3_Junction_12968_Junction_13713_Junction_13917_Junction_14210 J001 5_Junction_13960_Junction_13962 J001	0.0224716951195925%			0.0541332937097182%
rrn-3.1 I_+_15065200_15065704_15065793_15065971_15066015_15066060_15066401_15066422_15066789_15066821_15066826_15067342 5_Junction_13916_Junction_13917 J002 5_Junction_13628_Junction_13633 J002 3_Junction_13628_Junction_13883_Junction_13916_Junction_13960_Junction_14166 J003 3_Junction_12968_Junction_13713_Junction_13917_Junction_14210 J001 5_Junction_13960_Junction_13962 J002	rrn-3.1	WBGene00004622	F31C3.9	I_+_15065200_15065704_15065793_15065971_15066015_15066060_15066401_15066422_15066789_15066821_15066826_15067342 5_Junction_13916_Junction_13917 J002 5_Junction_13628_Junction_13633 J002 3_Junction_13628_Junction_13883_Junction_13916_Junction_13960_Junction_14166 J003 3_Junction_12968_Junction_13713_Junction_13917_Junction_14210 J001 5_Junction_13960_Junction_13962 J002	0.0300861109301475%			0.0419654338073334%
rrn-3.1 I_+_15065200_15065704_15065793_15065971_15066015_15066060_15066401_15066422_15066789_15066821_15066826_15067342 5_Junction_13916_Junction_13917 J002 5_Junction_13628_Junction_13633 J002 3_Junction_13628_Junction_13883_Junction_13916_Junction_13960_Junction_14166 J003 3_Junction_12968_Junction_13713_Junction_13917_Junction_14210 J002 5_Junction_13960_Junction_13962 J001	rrn-3.1	WBGene00004622	F31C3.9	I_+_15065200_15065704_15065793_15065971_15066015_15066060_15066401_15066422_15066789_15066821_15066826_15067342 5_Junction_13916_Junction_13917 J002 5_Junction_13628_Junction_13633 J002 3_Junction_13628_Junction_13883_Junction_13916_Junction_13960_Junction_14166 J003 3_Junction_12968_Junction_13713_Junction_13917_Junction_14210 J002 5_Junction_13960_Junction_13962 J001	0.0190211039532658%			0.0184042137662624%
rrn-3.1 I_+_15065200_15065704_15065793_15065971_15066015_15066060_15066401_15066422_15066789_15066821_15066826_15067342 5_Junction_13916_Junction_13917 J002 5_Junction_13628_Junction_13633 J002 3_Junction_13628_Junction_13883_Junction_13916_Junction_13960_Junction_14166 J003 3_Junction_12968_Junction_13713_Junction_13917_Junction_14210 J002 5_Junction_13960_Junction_13962 J002	rrn-3.1	WBGene00004622	F31C3.9	I_+_15065200_15065704_15065793_15065971_15066015_15066060_15066401_15066422_15066789_15066821_15066826_15067342 5_Junction_13916_Junction_13917 J002 5_Junction_13628_Junction_13633 J002 3_Junction_13628_Junction_13883_Junction_13916_Junction_13960_Junction_14166 J003 3_Junction_12968_Junction_13713_Junction_13917_Junction_14210 J002 5_Junction_13960_Junction_13962 J002	0.0225860826065042%			0.012511423625076%
rrn-3.1 I_+_15065200_15065704_15065793_15065971_15066015_15066060_15066401_15066422_15066789_15066821_15066826_15067342 5_Junction_13916_Junction_13917 J002 5_Junction_13628_Junction_13633 J002 3_Junction_13628_Junction_13883_Junction_13916_Junction_13960_Junction_14166 J003 3_Junction_12968_Junction_13713_Junction_13917_Junction_14210 J003 5_Junction_13960_Junction_13962 J001	rrn-3.1	WBGene00004622	F31C3.9	I_+_15065200_15065704_15065793_15065971_15066015_15066060_15066401_15066422_15066789_15066821_15066826_15067342 5_Junction_13916_Junction_13917 J002 5_Junction_13628_Junction_13633 J002 3_Junction_13628_Junction_13883_Junction_13916_Junction_13960_Junction_14166 J003 3_Junction_12968_Junction_13713_Junction_13917_Junction_14210 J003 5_Junction_13960_Junction_13962 J001	0.0167212124184413%			0.0426583537645995%
rrn-3.1 I_+_15065200_15065704_15065793_15065971_15066015_15066060_15066401_15066422_15066789_15066821_15066826_15067342 5_Junction_13916_Junction_13917 J002 5_Junction_13628_Junction_13633 J002 3_Junction_13628_Junction_13883_Junction_13916_Junction_13960_Junction_14166 J003 3_Junction_12968_Junction_13713_Junction_13917_Junction_14210 J003 5_Junction_13960_Junction_13962 J002	rrn-3.1	WBGene00004622	F31C3.9	I_+_15065200_15065704_15065793_15065971_15066015_15066060_15066401_15066422_15066789_15066821_15066826_15067342 5_Junction_13916_Junction_13917 J002 5_Junction_13628_Junction_13633 J002 3_Junction_13628_Junction_13883_Junction_13916_Junction_13960_Junction_14166 J003 3_Junction_12968_Junction_13713_Junction_13917_Junction_14210 J003 5_Junction_13960_Junction_13962 J002	0.0210695978129487%			0.0309149841528238%
rrn-3.1 I_+_15065200_15065704_15065793_15065971_15066015_15066060_15066401_15066422_15066789_15066821_15066826_15067342 5_Junction_13916_Junction_13917 J002 5_Junction_13628_Junction_13633 J002 3_Junction_13628_Junction_13883_Junction_13916_Junction_13960_Junction_14166 J003 3_Junction_12968_Junction_13713_Junction_13917_Junction_14210 J004 5_Junction_13960_Junction_13962 J001	rrn-3.1	WBGene00004622	F31C3.9	I_+_15065200_15065704_15065793_15065971_15066015_15066060_15066401_15066422_15066789_15066821_15066826_15067342 5_Junction_13916_Junction_13917 J002 5_Junction_13628_Junction_13633 J002 3_Junction_13628_Junction_13883_Junction_13916_Junction_13960_Junction_14166 J003 3_Junction_12968_Junction_13713_Junction_13917_Junction_14210 J004 5_Junction_13960_Junction_13962 J001	0.0167199477272404%			0.0311055421048989%
rrn-3.1 I_+_15065200_15065704_15065793_15065971_15066015_15066060_15066401_15066422_15066789_15066821_15066826_15067342 5_Junction_13916_Junction_13917 J002 5_Junction_13628_Junction_13633 J002 3_Junction_13628_Junction_13883_Junction_13916_Junction_13960_Junction_14166 J003 3_Junction_12968_Junction_13713_Junction_13917_Junction_14210 J004 5_Junction_13960_Junction_13962 J002	rrn-3.1	WBGene00004622	F31C3.9	I_+_15065200_15065704_15065793_15065971_15066015_15066060_15066401_15066422_15066789_15066821_15066826_15067342 5_Junction_13916_Junction_13917 J002 5_Junction_13628_Junction_13633 J002 3_Junction_13628_Junction_13883_Junction_13916_Junction_13960_Junction_14166 J003 3_Junction_12968_Junction_13713_Junction_13917_Junction_14210 J004 5_Junction_13960_Junction_13962 J002	0.0302456778318596%			0.0163920691313611%
rrn-3.1 I_+_15065200_15065704_15065793_15065971_15066015_15066060_15066401_15066422_15066789_15066821_15066826_15067342 5_Junction_13916_Junction_13917 J002 5_Junction_13628_Junction_13633 J002 3_Junction_13628_Junction_13883_Junction_13916_Junction_13960_Junction_14166 J004 3_Junction_12968_Junction_13713_Junction_13917_Junction_14210 J001 5_Junction_13960_Junction_13962 J001	rrn-3.1	WBGene00004622	F31C3.9	I_+_15065200_15065704_15065793_15065971_15066015_15066060_15066401_15066422_15066789_15066821_15066826_15067342 5_Junction_13916_Junction_13917 J002 5_Junction_13628_Junction_13633 J002 3_Junction_13628_Junction_13883_Junction_13916_Junction_13960_Junction_14166 J004 3_Junction_12968_Junction_13713_Junction_13917_Junction_14210 J001 5_Junction_13960_Junction_13962 J001	0.00903788773268378%			0.0467891959087847%
rrn-3.1 I_+_15065200_15065704_15065793_15065971_15066015_15066060_15066401_15066422_15066789_15066821_15066826_15067342 5_Junction_13916_Junction_13917 J002 5_Junction_13628_Junction_13633 J002 3_Junction_13628_Junction_13883_Junction_13916_Junction_13960_Junction_14166 J004 3_Junction_12968_Junction_13713_Junction_13917_Junction_14210 J001 5_Junction_13960_Junction_13962 J002	rrn-3.1	WBGene00004622	F31C3.9	I_+_15065200_15065704_15065793_15065971_15066015_15066060_15066401_15066422_15066789_15066821_15066826_15067342 5_Junction_13916_Junction_13917 J002 5_Junction_13628_Junction_13633 J002 3_Junction_13628_Junction_13883_Junction_13916_Junction_13960_Junction_14166 J004 3_Junction_12968_Junction_13713_Junction_13917_Junction_14210 J001 5_Junction_13960_Junction_13962 J002	0.0111396741314362%			0.0352261405504552%
rrn-3.1 I_+_15065200_15065704_15065793_15065971_15066015_15066060_15066401_15066422_15066789_15066821_15066826_15067342 5_Junction_13916_Junction_13917 J002 5_Junction_13628_Junction_13633 J002 3_Junction_13628_Junction_13883_Junction_13916_Junction_13960_Junction_14166 J004 3_Junction_12968_Junction_13713_Junction_13917_Junction_14210 J002 5_Junction_13960_Junction_13962 J001	rrn-3.1	WBGene00004622	F31C3.9	I_+_15065200_15065704_15065793_15065971_15066015_15066060_15066401_15066422_15066789_15066821_15066826_15067342 5_Junction_13916_Junction_13917 J002 5_Junction_13628_Junction_13633 J002 3_Junction_13628_Junction_13883_Junction_13916_Junction_13960_Junction_14166 J004 3_Junction_12968_Junction_13713_Junction_13917_Junction_14210 J002 5_Junction_13960_Junction_13962 J001	0.00771556737262393%			0.0223935058705897%
rrn-3.1 I_+_15065200_15065704_15065793_15065971_15066015_15066060_15066401_15066422_15066789_15066821_15066826_15067342 5_Junction_13916_Junction_13917 J002 5_Junction_13628_Junction_13633 J002 3_Junction_13628_Junction_13883_Junction_13916_Junction_13960_Junction_14166 J004 3_Junction_12968_Junction_13713_Junction_13917_Junction_14210 J002 5_Junction_13960_Junction_13962 J002	rrn-3.1	WBGene00004622	F31C3.9	I_+_15065200_15065704_15065793_15065971_15066015_15066060_15066401_15066422_15066789_15066821_15066826_15067342 5_Junction_13916_Junction_13917 J002 5_Junction_13628_Junction_13633 J002 3_Junction_13628_Junction_13883_Junction_13916_Junction_13960_Junction_14166 J004 3_Junction_12968_Junction_13713_Junction_13917_Junction_14210 J002 5_Junction_13960_Junction_13962 J002	0.00820156891963607%			0.0152738204796503%
rrn-3.1 I_+_15065200_15065704_15065793_15065971_15066015_15066060_15066401_15066422_15066789_15066821_15066826_15067342 5_Junction_13916_Junction_13917 J002 5_Junction_13628_Junction_13633 J002 3_Junction_13628_Junction_13883_Junction_13916_Junction_13960_Junction_14166 J004 3_Junction_12968_Junction_13713_Junction_13917_Junction_14210 J003 5_Junction_13960_Junction_13962 J001	rrn-3.1	WBGene00004622	F31C3.9	I_+_15065200_15065704_15065793_15065971_15066015_15066060_15066401_15066422_15066789_15066821_15066826_15067342 5_Junction_13916_Junction_13917 J002 5_Junction_13628_Junction_13633 J002 3_Junction_13628_Junction_13883_Junction_13916_Junction_13960_Junction_14166 J004 3_Junction_12968_Junction_13713_Junction_13917_Junction_14210 J003 5_Junction_13960_Junction_13962 J001	0.00671734105511432%			0.0505353845057181%
rrn-3.1 I_+_15065200_15065704_15065793_15065971_15066015_15066060_15066401_15066422_15066789_15066821_15066826_15067342 5_Junction_13916_Junction_13917 J002 5_Junction_13628_Junction_13633 J002 3_Junction_13628_Junction_13883_Junction_13916_Junction_13960_Junction_14166 J004 3_Junction_12968_Junction_13713_Junction_13917_Junction_14210 J003 5_Junction_13960_Junction_13962 J002	rrn-3.1	WBGene00004622	F31C3.9	I_+_15065200_15065704_15065793_15065971_15066015_15066060_15066401_15066422_15066789_15066821_15066826_15067342 5_Junction_13916_Junction_13917 J002 5_Junction_13628_Junction_13633 J002 3_Junction_13628_Junction_13883_Junction_13916_Junction_13960_Junction_14166 J004 3_Junction_12968_Junction_13713_Junction_13917_Junction_14210 J003 5_Junction_13960_Junction_13962 J002	0.00771307242470567%			0.0363561761018119%
rrn-3.1 I_+_15065200_15065704_15065793_15065971_15066015_15066060_15066401_15066422_15066789_15066821_15066826_15067342 5_Junction_13916_Junction_13917 J002 5_Junction_13628_Junction_13633 J002 3_Junction_13628_Junction_13883_Junction_13916_Junction_13960_Junction_14166 J004 3_Junction_12968_Junction_13713_Junction_13917_Junction_14210 J004 5_Junction_13960_Junction_13962 J001	rrn-3.1	WBGene00004622	F31C3.9	I_+_15065200_15065704_15065793_15065971_15066015_15066060_15066401_15066422_15066789_15066821_15066826_15067342 5_Junction_13916_Junction_13917 J002 5_Junction_13628_Junction_13633 J002 3_Junction_13628_Junction_13883_Junction_13916_Junction_13960_Junction_14166 J004 3_Junction_12968_Junction_13713_Junction_13917_Junction_14210 J004 5_Junction_13960_Junction_13962 J001	0.00552815919329796%			0.0350549176441983%
rrn-3.1 I_+_15065200_15065704_15065793_15065971_15066015_15066060_15066401_15066422_15066789_15066821_15066826_15067342 5_Junction_13916_Junction_13917 J002 5_Junction_13628_Junction_13633 J002 3_Junction_13628_Junction_13883_Junction_13916_Junction_13960_Junction_14166 J004 3_Junction_12968_Junction_13713_Junction_13917_Junction_14210 J004 5_Junction_13960_Junction_13962 J002	rrn-3.1	WBGene00004622	F31C3.9	I_+_15065200_15065704_15065793_15065971_15066015_15066060_15066401_15066422_15066789_15066821_15066826_15067342 5_Junction_13916_Junction_13917 J002 5_Junction_13628_Junction_13633 J002 3_Junction_13628_Junction_13883_Junction_13916_Junction_13960_Junction_14166 J004 3_Junction_12968_Junction_13713_Junction_13917_Junction_14210 J004 5_Junction_13960_Junction_13962 J002	0.00953597797050204%			0.0170111014385017%
rrn-3.1 I_+_15065200_15065704_15065793_15065971_15066015_15066060_15066401_15066422_15066789_15066821_15066826_15067342 5_Junction_13916_Junction_13917 J002 5_Junction_13628_Junction_13633 J002 3_Junction_13628_Junction_13883_Junction_13916_Junction_13960_Junction_14166 J005 3_Junction_12968_Junction_13713_Junction_13917_Junction_14210 J001 5_Junction_13960_Junction_13962 J001	rrn-3.1	WBGene00004622	F31C3.9	I_+_15065200_15065704_15065793_15065971_15066015_15066060_15066401_15066422_15066789_15066821_15066826_15067342 5_Junction_13916_Junction_13917 J002 5_Junction_13628_Junction_13633 J002 3_Junction_13628_Junction_13883_Junction_13916_Junction_13960_Junction_14166 J005 3_Junction_12968_Junction_13713_Junction_13917_Junction_14210 J001 5_Junction_13960_Junction_13962 J001	0.118500922016632%			0.250911706198975%
rrn-3.1 I_+_15065200_15065704_15065793_15065971_15066015_15066060_15066401_15066422_15066789_15066821_15066826_15067342 5_Junction_13916_Junction_13917 J002 5_Junction_13628_Junction_13633 J002 3_Junction_13628_Junction_13883_Junction_13916_Junction_13960_Junction_14166 J005 3_Junction_12968_Junction_13713_Junction_13917_Junction_14210 J001 5_Junction_13960_Junction_13962 J002	rrn-3.1	WBGene00004622	F31C3.9	I_+_15065200_15065704_15065793_15065971_15066015_15066060_15066401_15066422_15066789_15066821_15066826_15067342 5_Junction_13916_Junction_13917 J002 5_Junction_13628_Junction_13633 J002 3_Junction_13628_Junction_13883_Junction_13916_Junction_13960_Junction_14166 J005 3_Junction_12968_Junction_13713_Junction_13917_Junction_14210 J001 5_Junction_13960_Junction_13962 J002	0.200382052933748%			0.19846536062685%
rrn-3.1 I_+_15065200_15065704_15065793_15065971_15066015_15066060_15066401_15066422_15066789_15066821_15066826_15067342 5_Junction_13916_Junction_13917 J002 5_Junction_13628_Junction_13633 J002 3_Junction_13628_Junction_13883_Junction_13916_Junction_13960_Junction_14166 J005 3_Junction_12968_Junction_13713_Junction_13917_Junction_14210 J002 5_Junction_13960_Junction_13962 J001	rrn-3.1	WBGene00004622	F31C3.9	I_+_15065200_15065704_15065793_15065971_15066015_15066060_15066401_15066422_15066789_15066821_15066826_15067342 5_Junction_13916_Junction_13917 J002 5_Junction_13628_Junction_13633 J002 3_Junction_13628_Junction_13883_Junction_13916_Junction_13960_Junction_14166 J005 3_Junction_12968_Junction_13713_Junction_13917_Junction_14210 J002 5_Junction_13960_Junction_13962 J001	0.0770343577096965%			0.0822400185263451%
rrn-3.1 I_+_15065200_15065704_15065793_15065971_15066015_15066060_15066401_15066422_15066789_15066821_15066826_15067342 5_Junction_13916_Junction_13917 J002 5_Junction_13628_Junction_13633 J002 3_Junction_13628_Junction_13883_Junction_13916_Junction_13960_Junction_14166 J005 3_Junction_12968_Junction_13713_Junction_13917_Junction_14210 J002 5_Junction_13960_Junction_13962 J002	rrn-3.1	WBGene00004622	F31C3.9	I_+_15065200_15065704_15065793_15065971_15066015_15066060_15066401_15066422_15066789_15066821_15066826_15067342 5_Junction_13916_Junction_13917 J002 5_Junction_13628_Junction_13633 J002 3_Junction_13628_Junction_13883_Junction_13916_Junction_13960_Junction_14166 J005 3_Junction_12968_Junction_13713_Junction_13917_Junction_14210 J002 5_Junction_13960_Junction_13962 J002	0.119533643562793%			0.0571289641160315%
rrn-3.1 I_+_15065200_15065704_15065793_15065971_15066015_15066060_15066401_15066422_15066789_15066821_15066826_15067342 5_Junction_13916_Junction_13917 J002 5_Junction_13628_Junction_13633 J002 3_Junction_13628_Junction_13883_Junction_13916_Junction_13960_Junction_14166 J005 3_Junction_12968_Junction_13713_Junction_13917_Junction_14210 J003 5_Junction_13960_Junction_13962 J001	rrn-3.1	WBGene00004622	F31C3.9	I_+_15065200_15065704_15065793_15065971_15066015_15066060_15066401_15066422_15066789_15066821_15066826_15067342 5_Junction_13916_Junction_13917 J002 5_Junction_13628_Junction_13633 J002 3_Junction_13628_Junction_13883_Junction_13916_Junction_13960_Junction_14166 J005 3_Junction_12968_Junction_13713_Junction_13917_Junction_14210 J003 5_Junction_13960_Junction_13962 J001	0.0752587399993618%			0.188307547555053%
rrn-3.1 I_+_15065200_15065704_15065793_15065971_15066015_15066060_15066401_15066422_15066789_15066821_15066826_15067342 5_Junction_13916_Junction_13917 J002 5_Junction_13628_Junction_13633 J002 3_Junction_13628_Junction_13883_Junction_13916_Junction_13960_Junction_14166 J005 3_Junction_12968_Junction_13713_Junction_13917_Junction_14210 J003 5_Junction_13960_Junction_13962 J002	rrn-3.1	WBGene00004622	F31C3.9	I_+_15065200_15065704_15065793_15065971_15066015_15066060_15066401_15066422_15066789_15066821_15066826_15067342 5_Junction_13916_Junction_13917 J002 5_Junction_13628_Junction_13633 J002 3_Junction_13628_Junction_13883_Junction_13916_Junction_13960_Junction_14166 J005 3_Junction_12968_Junction_13713_Junction_13917_Junction_14210 J003 5_Junction_13960_Junction_13962 J002	0.118931428129068%			0.138424955389032%
rrn-3.1 I_+_15065200_15065704_15065793_15065971_15066015_15066060_15066401_15066422_15066789_15066821_15066826_15067342 5_Junction_13916_Junction_13917 J002 5_Junction_13628_Junction_13633 J002 3_Junction_13628_Junction_13883_Junction_13916_Junction_13960_Junction_14166 J005 3_Junction_12968_Junction_13713_Junction_13917_Junction_14210 J004 5_Junction_13960_Junction_13962 J001	rrn-3.1	WBGene00004622	F31C3.9	I_+_15065200_15065704_15065793_15065971_15066015_15066060_15066401_15066422_15066789_15066821_15066826_15067342 5_Junction_13916_Junction_13917 J002 5_Junction_13628_Junction_13633 J002 3_Junction_13628_Junction_13883_Junction_13916_Junction_13960_Junction_14166 J005 3_Junction_12968_Junction_13713_Junction_13917_Junction_14210 J004 5_Junction_13960_Junction_13962 J001	0.11193563700649%			0.128694485829467%
rrn-3.1 I_+_15065200_15065704_15065793_15065971_15066015_15066060_15066401_15066422_15066789_15066821_15066826_15067342 5_Junction_13916_Junction_13917 J002 5_Junction_13628_Junction_13633 J002 3_Junction_13628_Junction_13883_Junction_13916_Junction_13960_Junction_14166 J005 3_Junction_12968_Junction_13713_Junction_13917_Junction_14210 J004 5_Junction_13960_Junction_13962 J002	rrn-3.1	WBGene00004622	F31C3.9	I_+_15065200_15065704_15065793_15065971_15066015_15066060_15066401_15066422_15066789_15066821_15066826_15067342 5_Junction_13916_Junction_13917 J002 5_Junction_13628_Junction_13633 J002 3_Junction_13628_Junction_13883_Junction_13916_Junction_13960_Junction_14166 J005 3_Junction_12968_Junction_13713_Junction_13917_Junction_14210 J004 5_Junction_13960_Junction_13962 J002	0.23705229234221%			0.0714383977091293%
rrn-3.1 I_+_15065200_15065704_15065793_15065971_15066015_15066060_15066401_15066422_15066789_15066821_15066826_15067342 5_Junction_13938_Junction_13939 J001 5_Junction_13612_Junction_13617 J001 3_Junction_13612_Junction_13896_Junction_13938_Junction_13979_Junction_14228 J001 3_Junction_12831_Junction_13699_Junction_13939_Junction_14268 J001 5_Junction_13979_Junction_13981 J001	rrn-3.1	WBGene00004622	F31C3.9	I_+_15065200_15065704_15065793_15065971_15066015_15066060_15066401_15066422_15066789_15066821_15066826_15067342 5_Junction_13938_Junction_13939 J001 5_Junction_13612_Junction_13617 J001 3_Junction_13612_Junction_13896_Junction_13938_Junction_13979_Junction_14228 J001 3_Junction_12831_Junction_13699_Junction_13939_Junction_14268 J001 5_Junction_13979_Junction_13981 J001																										2.80472455022664%							4.11151080713907%
rrn-3.1 I_+_15065200_15065704_15065793_15065971_15066015_15066060_15066401_15066422_15066789_15066821_15066826_15067342 5_Junction_13938_Junction_13939 J001 5_Junction_13612_Junction_13617 J001 3_Junction_13612_Junction_13896_Junction_13938_Junction_13979_Junction_14228 J001 3_Junction_12831_Junction_13699_Junction_13939_Junction_14268 J001 5_Junction_13979_Junction_13981 J002	rrn-3.1	WBGene00004622	F31C3.9	I_+_15065200_15065704_15065793_15065971_15066015_15066060_15066401_15066422_15066789_15066821_15066826_15067342 5_Junction_13938_Junction_13939 J001 5_Junction_13612_Junction_13617 J001 3_Junction_13612_Junction_13896_Junction_13938_Junction_13979_Junction_14228 J001 3_Junction_12831_Junction_13699_Junction_13939_Junction_14268 J001 5_Junction_13979_Junction_13981 J002																										3.1131797163456%							3.37766703400363%
rrn-3.1 I_+_15065200_15065704_15065793_15065971_15066015_15066060_15066401_15066422_15066789_15066821_15066826_15067342 5_Junction_13938_Junction_13939 J001 5_Junction_13612_Junction_13617 J001 3_Junction_13612_Junction_13896_Junction_13938_Junction_13979_Junction_14228 J001 3_Junction_12831_Junction_13699_Junction_13939_Junction_14268 J002 5_Junction_13979_Junction_13981 J001	rrn-3.1	WBGene00004622	F31C3.9	I_+_15065200_15065704_15065793_15065971_15066015_15066060_15066401_15066422_15066789_15066821_15066826_15067342 5_Junction_13938_Junction_13939 J001 5_Junction_13612_Junction_13617 J001 3_Junction_13612_Junction_13896_Junction_13938_Junction_13979_Junction_14228 J001 3_Junction_12831_Junction_13699_Junction_13939_Junction_14268 J002 5_Junction_13979_Junction_13981 J001																										5.60274709003027%							1.25497986269671%
rrn-3.1 I_+_15065200_15065704_15065793_15065971_15066015_15066060_15066401_15066422_15066789_15066821_15066826_15067342 5_Junction_13938_Junction_13939 J001 5_Junction_13612_Junction_13617 J001 3_Junction_13612_Junction_13896_Junction_13938_Junction_13979_Junction_14228 J001 3_Junction_12831_Junction_13699_Junction_13939_Junction_14268 J002 5_Junction_13979_Junction_13981 J002	rrn-3.1	WBGene00004622	F31C3.9	I_+_15065200_15065704_15065793_15065971_15066015_15066060_15066401_15066422_15066789_15066821_15066826_15067342 5_Junction_13938_Junction_13939 J001 5_Junction_13612_Junction_13617 J001 3_Junction_13612_Junction_13896_Junction_13938_Junction_13979_Junction_14228 J001 3_Junction_12831_Junction_13699_Junction_13939_Junction_14268 J002 5_Junction_13979_Junction_13981 J002																										6.68285216750753%							0.780498933069934%
rrn-3.1 I_+_15065200_15065704_15065793_15065971_15066015_15066060_15066401_15066422_15066789_15066821_15066826_15067342 5_Junction_13938_Junction_13939 J001 5_Junction_13612_Junction_13617 J001 3_Junction_13612_Junction_13896_Junction_13938_Junction_13979_Junction_14228 J001 3_Junction_12831_Junction_13699_Junction_13939_Junction_14268 J003 5_Junction_13979_Junction_13981 J001	rrn-3.1	WBGene00004622	F31C3.9	I_+_15065200_15065704_15065793_15065971_15066015_15066060_15066401_15066422_15066789_15066821_15066826_15067342 5_Junction_13938_Junction_13939 J001 5_Junction_13612_Junction_13617 J001 3_Junction_13612_Junction_13896_Junction_13938_Junction_13979_Junction_14228 J001 3_Junction_12831_Junction_13699_Junction_13939_Junction_14268 J003 5_Junction_13979_Junction_13981 J001																										1.57153984171027%							2.41626221996501%
rrn-3.1 I_+_15065200_15065704_15065793_15065971_15066015_15066060_15066401_15066422_15066789_15066821_15066826_15067342 5_Junction_13938_Junction_13939 J001 5_Junction_13612_Junction_13617 J001 3_Junction_13612_Junction_13896_Junction_13938_Junction_13979_Junction_14228 J001 3_Junction_12831_Junction_13699_Junction_13939_Junction_14268 J003 5_Junction_13979_Junction_13981 J002	rrn-3.1	WBGene00004622	F31C3.9	I_+_15065200_15065704_15065793_15065971_15066015_15066060_15066401_15066422_15066789_15066821_15066826_15067342 5_Junction_13938_Junction_13939 J001 5_Junction_13612_Junction_13617 J001 3_Junction_13612_Junction_13896_Junction_13938_Junction_13979_Junction_14228 J001 3_Junction_12831_Junction_13699_Junction_13939_Junction_14268 J003 5_Junction_13979_Junction_13981 J002																										1.84672108622753%							2.03048531983101%
rrn-3.1 I_+_15065200_15065704_15065793_15065971_15066015_15066060_15066401_15066422_15066789_15066821_15066826_15067342 5_Junction_13938_Junction_13939 J001 5_Junction_13612_Junction_13617 J001 3_Junction_13612_Junction_13896_Junction_13938_Junction_13979_Junction_14228 J001 3_Junction_12831_Junction_13699_Junction_13939_Junction_14268 J004 5_Junction_13979_Junction_13981 J001	rrn-3.1	WBGene00004622	F31C3.9	I_+_15065200_15065704_15065793_15065971_15066015_15066060_15066401_15066422_15066789_15066821_15066826_15067342 5_Junction_13938_Junction_13939 J001 5_Junction_13612_Junction_13617 J001 3_Junction_13612_Junction_13896_Junction_13938_Junction_13979_Junction_14228 J001 3_Junction_12831_Junction_13699_Junction_13939_Junction_14268 J004 5_Junction_13979_Junction_13981 J001																										2.97109746656024%							3.42567182125769%
rrn-3.1 I_+_15065200_15065704_15065793_15065971_15066015_15066060_15066401_15066422_15066789_15066821_15066826_15067342 5_Junction_13938_Junction_13939 J001 5_Junction_13612_Junction_13617 J001 3_Junction_13612_Junction_13896_Junction_13938_Junction_13979_Junction_14228 J001 3_Junction_12831_Junction_13699_Junction_13939_Junction_14268 J004 5_Junction_13979_Junction_13981 J002	rrn-3.1	WBGene00004622	F31C3.9	I_+_15065200_15065704_15065793_15065971_15066015_15066060_15066401_15066422_15066789_15066821_15066826_15067342 5_Junction_13938_Junction_13939 J001 5_Junction_13612_Junction_13617 J001 3_Junction_13612_Junction_13896_Junction_13938_Junction_13979_Junction_14228 J001 3_Junction_12831_Junction_13699_Junction_13939_Junction_14268 J004 5_Junction_13979_Junction_13981 J002																										3.13896196343989%							3.41315535671312%
rrn-3.1 I_+_15065200_15065704_15065793_15065971_15066015_15066060_15066401_15066422_15066789_15066821_15066826_15067342 5_Junction_13938_Junction_13939 J001 5_Junction_13612_Junction_13617 J001 3_Junction_13612_Junction_13896_Junction_13938_Junction_13979_Junction_14228 J002 3_Junction_12831_Junction_13699_Junction_13939_Junction_14268 J001 5_Junction_13979_Junction_13981 J001	rrn-3.1	WBGene00004622	F31C3.9	I_+_15065200_15065704_15065793_15065971_15066015_15066060_15066401_15066422_15066789_15066821_15066826_15067342 5_Junction_13938_Junction_13939 J001 5_Junction_13612_Junction_13617 J001 3_Junction_13612_Junction_13896_Junction_13938_Junction_13979_Junction_14228 J002 3_Junction_12831_Junction_13699_Junction_13939_Junction_14268 J001 5_Junction_13979_Junction_13981 J001																										0.679162226394052%							0.867992599185898%
rrn-3.1 I_+_15065200_15065704_15065793_15065971_15066015_15066060_15066401_15066422_15066789_15066821_15066826_15067342 5_Junction_13938_Junction_13939 J001 5_Junction_13612_Junction_13617 J001 3_Junction_13612_Junction_13896_Junction_13938_Junction_13979_Junction_14228 J002 3_Junction_12831_Junction_13699_Junction_13939_Junction_14268 J001 5_Junction_13979_Junction_13981 J002	rrn-3.1	WBGene00004622	F31C3.9	I_+_15065200_15065704_15065793_15065971_15066015_15066060_15066401_15066422_15066789_15066821_15066826_15067342 5_Junction_13938_Junction_13939 J001 5_Junction_13612_Junction_13617 J001 3_Junction_13612_Junction_13896_Junction_13938_Junction_13979_Junction_14228 J002 3_Junction_12831_Junction_13699_Junction_13939_Junction_14268 J001 5_Junction_13979_Junction_13981 J002																										0.835898482862548%							0.785216240834582%
rrn-3.1 I_+_15065200_15065704_15065793_15065971_15066015_15066060_15066401_15066422_15066789_15066821_15066826_15067342 5_Junction_13938_Junction_13939 J001 5_Junction_13612_Junction_13617 J001 3_Junction_13612_Junction_13896_Junction_13938_Junction_13979_Junction_14228 J002 3_Junction_12831_Junction_13699_Junction_13939_Junction_14268 J002 5_Junction_13979_Junction_13981 J001	rrn-3.1	WBGene00004622	F31C3.9	I_+_15065200_15065704_15065793_15065971_15066015_15066060_15066401_15066422_15066789_15066821_15066826_15067342 5_Junction_13938_Junction_13939 J001 5_Junction_13612_Junction_13617 J001 3_Junction_13612_Junction_13896_Junction_13938_Junction_13979_Junction_14228 J002 3_Junction_12831_Junction_13699_Junction_13939_Junction_14268 J002 5_Junction_13979_Junction_13981 J001																										1.12869773116616%							0.288740254504447%
rrn-3.1 I_+_15065200_15065704_15065793_15065971_15066015_15066060_15066401_15066422_15066789_15066821_15066826_15067342 5_Junction_13938_Junction_13939 J001 5_Junction_13612_Junction_13617 J001 3_Junction_13612_Junction_13896_Junction_13938_Junction_13979_Junction_14228 J002 3_Junction_12831_Junction_13699_Junction_13939_Junction_14268 J002 5_Junction_13979_Junction_13981 J002	rrn-3.1	WBGene00004622	F31C3.9	I_+_15065200_15065704_15065793_15065971_15066015_15066060_15066401_15066422_15066789_15066821_15066826_15067342 5_Junction_13938_Junction_13939 J001 5_Junction_13612_Junction_13617 J001 3_Junction_13612_Junction_13896_Junction_13938_Junction_13979_Junction_14228 J002 3_Junction_12831_Junction_13699_Junction_13939_Junction_14268 J002 5_Junction_13979_Junction_13981 J002																										1.37137382930406%							0.177391174030163%
rrn-3.1 I_+_15065200_15065704_15065793_15065971_15066015_15066060_15066401_15066422_15066789_15066821_15066826_15067342 5_Junction_13938_Junction_13939 J001 5_Junction_13612_Junction_13617 J001 3_Junction_13612_Junction_13896_Junction_13938_Junction_13979_Junction_14228 J002 3_Junction_12831_Junction_13699_Junction_13939_Junction_14268 J003 5_Junction_13979_Junction_13981 J001	rrn-3.1	WBGene00004622	F31C3.9	I_+_15065200_15065704_15065793_15065971_15066015_15066060_15066401_15066422_15066789_15066821_15066826_15067342 5_Junction_13938_Junction_13939 J001 5_Junction_13612_Junction_13617 J001 3_Junction_13612_Junction_13896_Junction_13938_Junction_13979_Junction_14228 J002 3_Junction_12831_Junction_13699_Junction_13939_Junction_14268 J003 5_Junction_13979_Junction_13981 J001																										0.483820492846162%							0.606717463658393%
rrn-3.1 I_+_15065200_15065704_15065793_15065971_15066015_15066060_15066401_15066422_15066789_15066821_15066826_15067342 5_Junction_13938_Junction_13939 J001 5_Junction_13612_Junction_13617 J001 3_Junction_13612_Junction_13896_Junction_13938_Junction_13979_Junction_14228 J002 3_Junction_12831_Junction_13699_Junction_13939_Junction_14268 J003 5_Junction_13979_Junction_13981 J002	rrn-3.1	WBGene00004622	F31C3.9	I_+_15065200_15065704_15065793_15065971_15066015_15066060_15066401_15066422_15066789_15066821_15066826_15067342 5_Junction_13938_Junction_13939 J001 5_Junction_13612_Junction_13617 J001 3_Junction_13612_Junction_13896_Junction_13938_Junction_13979_Junction_14228 J002 3_Junction_12831_Junction_13699_Junction_13939_Junction_14268 J003 5_Junction_13979_Junction_13981 J002																										0.598340538024058%							0.542851994485057%
rrn-3.1 I_+_15065200_15065704_15065793_15065971_15066015_15066060_15066401_15066422_15066789_15066821_15066826_15067342 5_Junction_13938_Junction_13939 J001 5_Junction_13612_Junction_13617 J001 3_Junction_13612_Junction_13896_Junction_13938_Junction_13979_Junction_14228 J002 3_Junction_12831_Junction_13699_Junction_13939_Junction_14268 J004 5_Junction_13979_Junction_13981 J001	rrn-3.1	WBGene00004622	F31C3.9	I_+_15065200_15065704_15065793_15065971_15066015_15066060_15066401_15066422_15066789_15066821_15066826_15067342 5_Junction_13938_Junction_13939 J001 5_Junction_13612_Junction_13617 J001 3_Junction_13612_Junction_13896_Junction_13938_Junction_13979_Junction_14228 J002 3_Junction_12831_Junction_13699_Junction_13939_Junction_14268 J004 5_Junction_13979_Junction_13981 J001																										0.629379476364949%							0.598619042565436%
rrn-3.1 I_+_15065200_15065704_15065793_15065971_15066015_15066060_15066401_15066422_15066789_15066821_15066826_15067342 5_Junction_13938_Junction_13939 J001 5_Junction_13612_Junction_13617 J001 3_Junction_13612_Junction_13896_Junction_13938_Junction_13979_Junction_14228 J002 3_Junction_12831_Junction_13699_Junction_13939_Junction_14268 J004 5_Junction_13979_Junction_13981 J002	rrn-3.1	WBGene00004622	F31C3.9	I_+_15065200_15065704_15065793_15065971_15066015_15066060_15066401_15066422_15066789_15066821_15066826_15067342 5_Junction_13938_Junction_13939 J001 5_Junction_13612_Junction_13617 J001 3_Junction_13612_Junction_13896_Junction_13938_Junction_13979_Junction_14228 J002 3_Junction_12831_Junction_13699_Junction_13939_Junction_14268 J004 5_Junction_13979_Junction_13981 J002																										0.764191891379086%							0.764147154242504%
rrn-3.1 I_+_15065200_15065704_15065793_15065971_15066015_15066060_15066401_15066422_15066789_15066821_15066826_15067342 5_Junction_13938_Junction_13939 J001 5_Junction_13612_Junction_13617 J001 3_Junction_13612_Junction_13896_Junction_13938_Junction_13979_Junction_14228 J003 3_Junction_12831_Junction_13699_Junction_13939_Junction_14268 J001 5_Junction_13979_Junction_13981 J001	rrn-3.1	WBGene00004622	F31C3.9	I_+_15065200_15065704_15065793_15065971_15066015_15066060_15066401_15066422_15066789_15066821_15066826_15067342 5_Junction_13938_Junction_13939 J001 5_Junction_13612_Junction_13617 J001 3_Junction_13612_Junction_13896_Junction_13938_Junction_13979_Junction_14228 J003 3_Junction_12831_Junction_13699_Junction_13939_Junction_14268 J001 5_Junction_13979_Junction_13981 J001																										0.658018006526009%							0.487405094754197%
rrn-3.1 I_+_15065200_15065704_15065793_15065971_15066015_15066060_15066401_15066422_15066789_15066821_15066826_15067342 5_Junction_13938_Junction_13939 J001 5_Junction_13612_Junction_13617 J001 3_Junction_13612_Junction_13896_Junction_13938_Junction_13979_Junction_14228 J003 3_Junction_12831_Junction_13699_Junction_13939_Junction_14268 J001 5_Junction_13979_Junction_13981 J002	rrn-3.1	WBGene00004622	F31C3.9	I_+_15065200_15065704_15065793_15065971_15066015_15066060_15066401_15066422_15066789_15066821_15066826_15067342 5_Junction_13938_Junction_13939 J001 5_Junction_13612_Junction_13617 J001 3_Junction_13612_Junction_13896_Junction_13938_Junction_13979_Junction_14228 J003 3_Junction_12831_Junction_13699_Junction_13939_Junction_14268 J001 5_Junction_13979_Junction_13981 J002																										0.820751302180792%							0.393433525996333%
rrn-3.1 I_+_15065200_15065704_15065793_15065971_15066015_15066060_15066401_15066422_15066789_15066821_15066826_15067342 5_Junction_13938_Junction_13939 J001 5_Junction_13612_Junction_13617 J001 3_Junction_13612_Junction_13896_Junction_13938_Junction_13979_Junction_14228 J003 3_Junction_12831_Junction_13699_Junction_13939_Junction_14268 J002 5_Junction_13979_Junction_13981 J001	rrn-3.1	WBGene00004622	F31C3.9	I_+_15065200_15065704_15065793_15065971_15066015_15066060_15066401_15066422_15066789_15066821_15066826_15067342 5_Junction_13938_Junction_13939 J001 5_Junction_13612_Junction_13617 J001 3_Junction_13612_Junction_13896_Junction_13938_Junction_13979_Junction_14228 J003 3_Junction_12831_Junction_13699_Junction_13939_Junction_14268 J002 5_Junction_13979_Junction_13981 J001																										1.08964361558013%							0.179121480398649%
rrn-3.1 I_+_15065200_15065704_15065793_15065971_15066015_15066060_15066401_15066422_15066789_15066821_15066826_15067342 5_Junction_13938_Junction_13939 J001 5_Junction_13612_Junction_13617 J001 3_Junction_13612_Junction_13896_Junction_13938_Junction_13979_Junction_14228 J003 3_Junction_12831_Junction_13699_Junction_13939_Junction_14268 J002 5_Junction_13979_Junction_13981 J002	rrn-3.1	WBGene00004622	F31C3.9	I_+_15065200_15065704_15065793_15065971_15066015_15066060_15066401_15066422_15066789_15066821_15066826_15067342 5_Junction_13938_Junction_13939 J001 5_Junction_13612_Junction_13617 J001 3_Junction_13612_Junction_13896_Junction_13938_Junction_13979_Junction_14228 J003 3_Junction_12831_Junction_13699_Junction_13939_Junction_14268 J002 5_Junction_13979_Junction_13981 J002																										1.32875519969087%							0.109641424544001%
rrn-3.1 I_+_15065200_15065704_15065793_15065971_15066015_15066060_15066401_15066422_15066789_15066821_15066826_15067342 5_Junction_13938_Junction_13939 J001 5_Junction_13612_Junction_13617 J001 3_Junction_13612_Junction_13896_Junction_13938_Junction_13979_Junction_14228 J003 3_Junction_12831_Junction_13699_Junction_13939_Junction_14268 J003 5_Junction_13979_Junction_13981 J001	rrn-3.1	WBGene00004622	F31C3.9	I_+_15065200_15065704_15065793_15065971_15066015_15066060_15066401_15066422_15066789_15066821_15066826_15067342 5_Junction_13938_Junction_13939 J001 5_Junction_13612_Junction_13617 J001 3_Junction_13612_Junction_13896_Junction_13938_Junction_13979_Junction_14228 J003 3_Junction_12831_Junction_13699_Junction_13939_Junction_14268 J003 5_Junction_13979_Junction_13981 J001																										0.433198961660128%							0.351128967756399%
rrn-3.1 I_+_15065200_15065704_15065793_15065971_15066015_15066060_15066401_15066422_15066789_15066821_15066826_15067342 5_Junction_13938_Junction_13939 J001 5_Junction_13612_Junction_13617 J001 3_Junction_13612_Junction_13896_Junction_13938_Junction_13979_Junction_14228 J003 3_Junction_12831_Junction_13699_Junction_13939_Junction_14268 J003 5_Junction_13979_Junction_13981 J002	rrn-3.1	WBGene00004622	F31C3.9	I_+_15065200_15065704_15065793_15065971_15066015_15066060_15066401_15066422_15066789_15066821_15066826_15067342 5_Junction_13938_Junction_13939 J001 5_Junction_13612_Junction_13617 J001 3_Junction_13612_Junction_13896_Junction_13938_Junction_13979_Junction_14228 J003 3_Junction_12831_Junction_13699_Junction_13939_Junction_14268 J003 5_Junction_13979_Junction_13981 J002																										0.541583956010872%							0.277544451733371%
rrn-3.1 I_+_15065200_15065704_15065793_15065971_15066015_15066060_15066401_15066422_15066789_15066821_15066826_15067342 5_Junction_13938_Junction_13939 J001 5_Junction_13612_Junction_13617 J001 3_Junction_13612_Junction_13896_Junction_13938_Junction_13979_Junction_14228 J003 3_Junction_12831_Junction_13699_Junction_13939_Junction_14268 J004 5_Junction_13979_Junction_13981 J001	rrn-3.1	WBGene00004622	F31C3.9	I_+_15065200_15065704_15065793_15065971_15066015_15066060_15066401_15066422_15066789_15066821_15066826_15067342 5_Junction_13938_Junction_13939 J001 5_Junction_13612_Junction_13617 J001 3_Junction_13612_Junction_13896_Junction_13938_Junction_13979_Junction_14228 J003 3_Junction_12831_Junction_13699_Junction_13939_Junction_14268 J004 5_Junction_13979_Junction_13981 J001																										0.610205981867592%							0.286150668177142%
rrn-3.1 I_+_15065200_15065704_15065793_15065971_15066015_15066060_15066401_15066422_15066789_15066821_15066826_15067342 5_Junction_13938_Junction_13939 J001 5_Junction_13612_Junction_13617 J001 3_Junction_13612_Junction_13896_Junction_13938_Junction_13979_Junction_14228 J003 3_Junction_12831_Junction_13699_Junction_13939_Junction_14268 J004 5_Junction_13979_Junction_13981 J002	rrn-3.1	WBGene00004622	F31C3.9	I_+_15065200_15065704_15065793_15065971_15066015_15066060_15066401_15066422_15066789_15066821_15066826_15067342 5_Junction_13938_Junction_13939 J001 5_Junction_13612_Junction_13617 J001 3_Junction_13612_Junction_13896_Junction_13938_Junction_13979_Junction_14228 J003 3_Junction_12831_Junction_13699_Junction_13939_Junction_14268 J004 5_Junction_13979_Junction_13981 J002																										0.750969293247758%							0.324854212227128%
rrn-3.1 I_+_15065200_15065704_15065793_15065971_15066015_15066060_15066401_15066422_15066789_15066821_15066826_15067342 5_Junction_13938_Junction_13939 J001 5_Junction_13612_Junction_13617 J001 3_Junction_13612_Junction_13896_Junction_13938_Junction_13979_Junction_14228 J004 3_Junction_12831_Junction_13699_Junction_13939_Junction_14268 J001 5_Junction_13979_Junction_13981 J001	rrn-3.1	WBGene00004622	F31C3.9	I_+_15065200_15065704_15065793_15065971_15066015_15066060_15066401_15066422_15066789_15066821_15066826_15067342 5_Junction_13938_Junction_13939 J001 5_Junction_13612_Junction_13617 J001 3_Junction_13612_Junction_13896_Junction_13938_Junction_13979_Junction_14228 J004 3_Junction_12831_Junction_13699_Junction_13939_Junction_14268 J001 5_Junction_13979_Junction_13981 J001																										0.252623345021683%							0.440196466754199%
rrn-3.1 I_+_15065200_15065704_15065793_15065971_15066015_15066060_15066401_15066422_15066789_15066821_15066826_15067342 5_Junction_13938_Junction_13939 J001 5_Junction_13612_Junction_13617 J001 3_Junction_13612_Junction_13896_Junction_13938_Junction_13979_Junction_14228 J004 3_Junction_12831_Junction_13699_Junction_13939_Junction_14268 J001 5_Junction_13979_Junction_13981 J002	rrn-3.1	WBGene00004622	F31C3.9	I_+_15065200_15065704_15065793_15065971_15066015_15066060_15066401_15066422_15066789_15066821_15066826_15067342 5_Junction_13938_Junction_13939 J001 5_Junction_13612_Junction_13617 J001 3_Junction_13612_Junction_13896_Junction_13938_Junction_13979_Junction_14228 J004 3_Junction_12831_Junction_13699_Junction_13939_Junction_14268 J001 5_Junction_13979_Junction_13981 J002																										0.299369892510677%							0.303141274608411%
rrn-3.1 I_+_15065200_15065704_15065793_15065971_15066015_15066060_15066401_15066422_15066789_15066821_15066826_15067342 5_Junction_13938_Junction_13939 J001 5_Junction_13612_Junction_13617 J001 3_Junction_13612_Junction_13896_Junction_13938_Junction_13979_Junction_14228 J004 3_Junction_12831_Junction_13699_Junction_13939_Junction_14268 J002 5_Junction_13979_Junction_13981 J001	rrn-3.1	WBGene00004622	F31C3.9	I_+_15065200_15065704_15065793_15065971_15066015_15066060_15066401_15066422_15066789_15066821_15066826_15067342 5_Junction_13938_Junction_13939 J001 5_Junction_13612_Junction_13617 J001 3_Junction_13612_Junction_13896_Junction_13938_Junction_13979_Junction_14228 J004 3_Junction_12831_Junction_13699_Junction_13939_Junction_14268 J002 5_Junction_13979_Junction_13981 J001																										1.86776650959998%							0.173130798183813%
rrn-3.1 I_+_15065200_15065704_15065793_15065971_15066015_15066060_15066401_15066422_15066789_15066821_15066826_15067342 5_Junction_13938_Junction_13939 J001 5_Junction_13612_Junction_13617 J001 3_Junction_13612_Junction_13896_Junction_13938_Junction_13979_Junction_14228 J004 3_Junction_12831_Junction_13699_Junction_13939_Junction_14268 J002 5_Junction_13979_Junction_13981 J002	rrn-3.1	WBGene00004622	F31C3.9	I_+_15065200_15065704_15065793_15065971_15066015_15066060_15066401_15066422_15066789_15066821_15066826_15067342 5_Junction_13938_Junction_13939 J001 5_Junction_13612_Junction_13617 J001 3_Junction_13612_Junction_13896_Junction_13938_Junction_13979_Junction_14228 J004 3_Junction_12831_Junction_13699_Junction_13939_Junction_14268 J002 5_Junction_13979_Junction_13981 J002																										2.24435346860812%							0.105076676992857%
rrn-3.1 I_+_15065200_15065704_15065793_15065971_15066015_15066060_15066401_15066422_15066789_15066821_15066826_15067342 5_Junction_13938_Junction_13939 J001 5_Junction_13612_Junction_13617 J001 3_Junction_13612_Junction_13896_Junction_13938_Junction_13979_Junction_14228 J004 3_Junction_12831_Junction_13699_Junction_13939_Junction_14268 J003 5_Junction_13979_Junction_13981 J001	rrn-3.1	WBGene00004622	F31C3.9	I_+_15065200_15065704_15065793_15065971_15066015_15066060_15066401_15066422_15066789_15066821_15066826_15067342 5_Junction_13938_Junction_13939 J001 5_Junction_13612_Junction_13617 J001 3_Junction_13612_Junction_13896_Junction_13938_Junction_13979_Junction_14228 J004 3_Junction_12831_Junction_13699_Junction_13939_Junction_14268 J003 5_Junction_13979_Junction_13981 J001																										0.157915175199978%							0.312849433523522%
rrn-3.1 I_+_15065200_15065704_15065793_15065971_15066015_15066060_15066401_15066422_15066789_15066821_15066826_15067342 5_Junction_13938_Junction_13939 J001 5_Junction_13612_Junction_13617 J001 3_Junction_13612_Junction_13896_Junction_13938_Junction_13979_Junction_14228 J004 3_Junction_12831_Junction_13699_Junction_13939_Junction_14268 J003 5_Junction_13979_Junction_13981 J002	rrn-3.1	WBGene00004622	F31C3.9	I_+_15065200_15065704_15065793_15065971_15066015_15066060_15066401_15066422_15066789_15066821_15066826_15067342 5_Junction_13938_Junction_13939 J001 5_Junction_13612_Junction_13617 J001 3_Junction_13612_Junction_13896_Junction_13938_Junction_13979_Junction_14228 J004 3_Junction_12831_Junction_13699_Junction_13939_Junction_14268 J003 5_Junction_13979_Junction_13981 J002																										0.192410171008122%							0.212173797140368%
rrn-3.1 I_+_15065200_15065704_15065793_15065971_15066015_15066060_15066401_15066422_15066789_15066821_15066826_15067342 5_Junction_13938_Junction_13939 J001 5_Junction_13612_Junction_13617 J001 3_Junction_13612_Junction_13896_Junction_13938_Junction_13979_Junction_14228 J004 3_Junction_12831_Junction_13699_Junction_13939_Junction_14268 J004 5_Junction_13979_Junction_13981 J001	rrn-3.1	WBGene00004622	F31C3.9	I_+_15065200_15065704_15065793_15065971_15066015_15066060_15066401_15066422_15066789_15066821_15066826_15067342 5_Junction_13938_Junction_13939 J001 5_Junction_13612_Junction_13617 J001 3_Junction_13612_Junction_13896_Junction_13938_Junction_13979_Junction_14228 J004 3_Junction_12831_Junction_13699_Junction_13939_Junction_14268 J004 5_Junction_13979_Junction_13981 J001																										0.248673532480894%							0.242801465731039%
rrn-3.1 I_+_15065200_15065704_15065793_15065971_15066015_15066060_15066401_15066422_15066789_15066821_15066826_15067342 5_Junction_13938_Junction_13939 J001 5_Junction_13612_Junction_13617 J001 3_Junction_13612_Junction_13896_Junction_13938_Junction_13979_Junction_14228 J004 3_Junction_12831_Junction_13699_Junction_13939_Junction_14268 J004 5_Junction_13979_Junction_13981 J002	rrn-3.1	WBGene00004622	F31C3.9	I_+_15065200_15065704_15065793_15065971_15066015_15066060_15066401_15066422_15066789_15066821_15066826_15067342 5_Junction_13938_Junction_13939 J001 5_Junction_13612_Junction_13617 J001 3_Junction_13612_Junction_13896_Junction_13938_Junction_13979_Junction_14228 J004 3_Junction_12831_Junction_13699_Junction_13939_Junction_14268 J004 5_Junction_13979_Junction_13981 J002																										0.285202546686251%							0.203415332604311%
rrn-3.1 I_+_15065200_15065704_15065793_15065971_15066015_15066060_15066401_15066422_15066789_15066821_15066826_15067342 5_Junction_13938_Junction_13939 J001 5_Junction_13612_Junction_13617 J001 3_Junction_13612_Junction_13896_Junction_13938_Junction_13979_Junction_14228 J005 3_Junction_12831_Junction_13699_Junction_13939_Junction_14268 J001 5_Junction_13979_Junction_13981 J001	rrn-3.1	WBGene00004622	F31C3.9	I_+_15065200_15065704_15065793_15065971_15066015_15066060_15066401_15066422_15066789_15066821_15066826_15067342 5_Junction_13938_Junction_13939 J001 5_Junction_13612_Junction_13617 J001 3_Junction_13612_Junction_13896_Junction_13938_Junction_13979_Junction_14228 J005 3_Junction_12831_Junction_13699_Junction_13939_Junction_14268 J001 5_Junction_13979_Junction_13981 J001																										2.60153501593978%							3.66778925064483%
rrn-3.1 I_+_15065200_15065704_15065793_15065971_15066015_15066060_15066401_15066422_15066789_15066821_15066826_15067342 5_Junction_13938_Junction_13939 J001 5_Junction_13612_Junction_13617 J001 3_Junction_13612_Junction_13896_Junction_13938_Junction_13979_Junction_14228 J005 3_Junction_12831_Junction_13699_Junction_13939_Junction_14268 J001 5_Junction_13979_Junction_13981 J002	rrn-3.1	WBGene00004622	F31C3.9	I_+_15065200_15065704_15065793_15065971_15066015_15066060_15066401_15066422_15066789_15066821_15066826_15067342 5_Junction_13938_Junction_13939 J001 5_Junction_13612_Junction_13617 J001 3_Junction_13612_Junction_13896_Junction_13938_Junction_13979_Junction_14228 J005 3_Junction_12831_Junction_13699_Junction_13939_Junction_14268 J001 5_Junction_13979_Junction_13981 J002																										2.8580008927887%							3.32228758235434%
rrn-3.1 I_+_15065200_15065704_15065793_15065971_15066015_15066060_15066401_15066422_15066789_15066821_15066826_15067342 5_Junction_13938_Junction_13939 J001 5_Junction_13612_Junction_13617 J001 3_Junction_13612_Junction_13896_Junction_13938_Junction_13979_Junction_14228 J005 3_Junction_12831_Junction_13699_Junction_13939_Junction_14268 J002 5_Junction_13979_Junction_13981 J001	rrn-3.1	WBGene00004622	F31C3.9	I_+_15065200_15065704_15065793_15065971_15066015_15066060_15066401_15066422_15066789_15066821_15066826_15067342 5_Junction_13938_Junction_13939 J001 5_Junction_13612_Junction_13617 J001 3_Junction_13612_Junction_13896_Junction_13938_Junction_13979_Junction_14228 J005 3_Junction_12831_Junction_13699_Junction_13939_Junction_14268 J002 5_Junction_13979_Junction_13981 J001																										5.44431148735058%							0.922509719561172%
rrn-3.1 I_+_15065200_15065704_15065793_15065971_15066015_15066060_15066401_15066422_15066789_15066821_15066826_15067342 5_Junction_13938_Junction_13939 J001 5_Junction_13612_Junction_13617 J001 3_Junction_13612_Junction_13896_Junction_13938_Junction_13979_Junction_14228 J005 3_Junction_12831_Junction_13699_Junction_13939_Junction_14268 J002 5_Junction_13979_Junction_13981 J002	rrn-3.1	WBGene00004622	F31C3.9	I_+_15065200_15065704_15065793_15065971_15066015_15066060_15066401_15066422_15066789_15066821_15066826_15067342 5_Junction_13938_Junction_13939 J001 5_Junction_13612_Junction_13617 J001 3_Junction_13612_Junction_13896_Junction_13938_Junction_13979_Junction_14228 J005 3_Junction_12831_Junction_13699_Junction_13939_Junction_14268 J002 5_Junction_13979_Junction_13981 J002																										6.4867613732279%							0.579449452188393%
rrn-3.1 I_+_15065200_15065704_15065793_15065971_15066015_15066060_15066401_15066422_15066789_15066821_15066826_15067342 5_Junction_13938_Junction_13939 J001 5_Junction_13612_Junction_13617 J001 3_Junction_13612_Junction_13896_Junction_13938_Junction_13979_Junction_14228 J005 3_Junction_12831_Junction_13699_Junction_13939_Junction_14268 J003 5_Junction_13979_Junction_13981 J001	rrn-3.1	WBGene00004622	F31C3.9	I_+_15065200_15065704_15065793_15065971_15066015_15066060_15066401_15066422_15066789_15066821_15066826_15067342 5_Junction_13938_Junction_13939 J001 5_Junction_13612_Junction_13617 J001 3_Junction_13612_Junction_13896_Junction_13938_Junction_13979_Junction_14228 J005 3_Junction_12831_Junction_13699_Junction_13939_Junction_14268 J003 5_Junction_13979_Junction_13981 J001																										1.39127240407058%							1.89431071222777%
rrn-3.1 I_+_15065200_15065704_15065793_15065971_15066015_15066060_15066401_15066422_15066789_15066821_15066826_15067342 5_Junction_13938_Junction_13939 J001 5_Junction_13612_Junction_13617 J001 3_Junction_13612_Junction_13896_Junction_13938_Junction_13979_Junction_14228 J005 3_Junction_12831_Junction_13699_Junction_13939_Junction_14268 J003 5_Junction_13979_Junction_13981 J002	rrn-3.1	WBGene00004622	F31C3.9	I_+_15065200_15065704_15065793_15065971_15066015_15066060_15066401_15066422_15066789_15066821_15066826_15067342 5_Junction_13938_Junction_13939 J001 5_Junction_13612_Junction_13617 J001 3_Junction_13612_Junction_13896_Junction_13938_Junction_13979_Junction_14228 J005 3_Junction_12831_Junction_13699_Junction_13939_Junction_14268 J003 5_Junction_13979_Junction_13981 J002																										1.6239469381079%							1.8697138509543%
rrn-3.1 I_+_15065200_15065704_15065793_15065971_15066015_15066060_15066401_15066422_15066789_15066821_15066826_15067342 5_Junction_13938_Junction_13939 J001 5_Junction_13612_Junction_13617 J001 3_Junction_13612_Junction_13896_Junction_13938_Junction_13979_Junction_14228 J005 3_Junction_12831_Junction_13699_Junction_13939_Junction_14268 J004 5_Junction_13979_Junction_13981 J001	rrn-3.1	WBGene00004622	F31C3.9	I_+_15065200_15065704_15065793_15065971_15066015_15066060_15066401_15066422_15066789_15066821_15066826_15067342 5_Junction_13938_Junction_13939 J001 5_Junction_13612_Junction_13617 J001 3_Junction_13612_Junction_13896_Junction_13938_Junction_13979_Junction_14228 J005 3_Junction_12831_Junction_13699_Junction_13939_Junction_14268 J004 5_Junction_13979_Junction_13981 J001																										2.79570264581507%							3.76440596083622%
rrn-3.1 I_+_15065200_15065704_15065793_15065971_15066015_15066060_15066401_15066422_15066789_15066821_15066826_15067342 5_Junction_13938_Junction_13939 J001 5_Junction_13612_Junction_13617 J001 3_Junction_13612_Junction_13896_Junction_13938_Junction_13979_Junction_14228 J005 3_Junction_12831_Junction_13699_Junction_13939_Junction_14268 J004 5_Junction_13979_Junction_13981 J002	rrn-3.1	WBGene00004622	F31C3.9	I_+_15065200_15065704_15065793_15065971_15066015_15066060_15066401_15066422_15066789_15066821_15066826_15067342 5_Junction_13938_Junction_13939 J001 5_Junction_13612_Junction_13617 J001 3_Junction_13612_Junction_13896_Junction_13938_Junction_13979_Junction_14228 J005 3_Junction_12831_Junction_13699_Junction_13939_Junction_14268 J004 5_Junction_13979_Junction_13981 J002																										2.91600383117003%							3.94967360318103%
rrn-3.1 I_+_15065200_15065704_15065793_15065971_15066015_15066060_15066401_15066422_15066789_15066821_15066826_15067342 5_Junction_13938_Junction_13939 J001 5_Junction_13612_Junction_13617 J002 3_Junction_13612_Junction_13896_Junction_13938_Junction_13979_Junction_14228 J001 3_Junction_12831_Junction_13699_Junction_13939_Junction_14268 J001 5_Junction_13979_Junction_13981 J001	rrn-3.1	WBGene00004622	F31C3.9	I_+_15065200_15065704_15065793_15065971_15066015_15066060_15066401_15066422_15066789_15066821_15066826_15067342 5_Junction_13938_Junction_13939 J001 5_Junction_13612_Junction_13617 J002 3_Junction_13612_Junction_13896_Junction_13938_Junction_13979_Junction_14228 J001 3_Junction_12831_Junction_13699_Junction_13939_Junction_14268 J001 5_Junction_13979_Junction_13981 J001																										0.168260307158127%							0.350061689788818%
rrn-3.1 I_+_15065200_15065704_15065793_15065971_15066015_15066060_15066401_15066422_15066789_15066821_15066826_15067342 5_Junction_13938_Junction_13939 J001 5_Junction_13612_Junction_13617 J002 3_Junction_13612_Junction_13896_Junction_13938_Junction_13979_Junction_14228 J001 3_Junction_12831_Junction_13699_Junction_13939_Junction_14268 J001 5_Junction_13979_Junction_13981 J002	rrn-3.1	WBGene00004622	F31C3.9	I_+_15065200_15065704_15065793_15065971_15066015_15066060_15066401_15066422_15066789_15066821_15066826_15067342 5_Junction_13938_Junction_13939 J001 5_Junction_13612_Junction_13617 J002 3_Junction_13612_Junction_13896_Junction_13938_Junction_13979_Junction_14228 J001 3_Junction_12831_Junction_13699_Junction_13939_Junction_14268 J001 5_Junction_13979_Junction_13981 J002																										0.196879289769633%							0.265382096393477%
rrn-3.1 I_+_15065200_15065704_15065793_15065971_15066015_15066060_15066401_15066422_15066789_15066821_15066826_15067342 5_Junction_13938_Junction_13939 J001 5_Junction_13612_Junction_13617 J002 3_Junction_13612_Junction_13896_Junction_13938_Junction_13979_Junction_14228 J001 3_Junction_12831_Junction_13699_Junction_13939_Junction_14268 J002 5_Junction_13979_Junction_13981 J001	rrn-3.1	WBGene00004622	F31C3.9	I_+_15065200_15065704_15065793_15065971_15066015_15066060_15066401_15066422_15066789_15066821_15066826_15067342 5_Junction_13938_Junction_13939 J001 5_Junction_13612_Junction_13617 J002 3_Junction_13612_Junction_13896_Junction_13938_Junction_13979_Junction_14228 J001 3_Junction_12831_Junction_13699_Junction_13939_Junction_14268 J002 5_Junction_13979_Junction_13981 J001																										0.0746236509116312%							0.116856218676019%
rrn-3.1 I_+_15065200_15065704_15065793_15065971_15066015_15066060_15066401_15066422_15066789_15066821_15066826_15067342 5_Junction_13938_Junction_13939 J001 5_Junction_13612_Junction_13617 J002 3_Junction_13612_Junction_13896_Junction_13938_Junction_13979_Junction_14228 J001 3_Junction_12831_Junction_13699_Junction_13939_Junction_14268 J002 5_Junction_13979_Junction_13981 J002	rrn-3.1	WBGene00004622	F31C3.9	I_+_15065200_15065704_15065793_15065971_15066015_15066060_15066401_15066422_15066789_15066821_15066826_15067342 5_Junction_13938_Junction_13939 J001 5_Junction_13612_Junction_13617 J002 3_Junction_13612_Junction_13896_Junction_13938_Junction_13979_Junction_14228 J001 3_Junction_12831_Junction_13699_Junction_13939_Junction_14268 J002 5_Junction_13979_Junction_13981 J002																										0.0911709531505688%							0.0720028825073362%
rrn-3.1 I_+_15065200_15065704_15065793_15065971_15066015_15066060_15066401_15066422_15066789_15066821_15066826_15067342 5_Junction_13938_Junction_13939 J001 5_Junction_13612_Junction_13617 J002 3_Junction_13612_Junction_13896_Junction_13938_Junction_13979_Junction_14228 J001 3_Junction_12831_Junction_13699_Junction_13939_Junction_14268 J003 5_Junction_13979_Junction_13981 J001	rrn-3.1	WBGene00004622	F31C3.9	I_+_15065200_15065704_15065793_15065971_15066015_15066060_15066401_15066422_15066789_15066821_15066826_15067342 5_Junction_13938_Junction_13939 J001 5_Junction_13612_Junction_13617 J002 3_Junction_13612_Junction_13896_Junction_13938_Junction_13979_Junction_14228 J001 3_Junction_12831_Junction_13699_Junction_13939_Junction_14268 J003 5_Junction_13979_Junction_13981 J001																										0.0746236509116312%							0.215573134516519%
rrn-3.1 I_+_15065200_15065704_15065793_15065971_15066015_15066060_15066401_15066422_15066789_15066821_15066826_15067342 5_Junction_13938_Junction_13939 J001 5_Junction_13612_Junction_13617 J002 3_Junction_13612_Junction_13896_Junction_13938_Junction_13979_Junction_14228 J001 3_Junction_12831_Junction_13699_Junction_13939_Junction_14268 J003 5_Junction_13979_Junction_13981 J002	rrn-3.1	WBGene00004622	F31C3.9	I_+_15065200_15065704_15065793_15065971_15066015_15066060_15066401_15066422_15066789_15066821_15066826_15067342 5_Junction_13938_Junction_13939 J001 5_Junction_13612_Junction_13617 J002 3_Junction_13612_Junction_13896_Junction_13938_Junction_13979_Junction_14228 J001 3_Junction_12831_Junction_13699_Junction_13939_Junction_14268 J003 5_Junction_13979_Junction_13981 J002																										0.0911709531505688%							0.163917805787466%
rrn-3.1 I_+_15065200_15065704_15065793_15065971_15066015_15066060_15066401_15066422_15066789_15066821_15066826_15067342 5_Junction_13938_Junction_13939 J001 5_Junction_13612_Junction_13617 J002 3_Junction_13612_Junction_13896_Junction_13938_Junction_13979_Junction_14228 J001 3_Junction_12831_Junction_13699_Junction_13939_Junction_14268 J004 5_Junction_13979_Junction_13981 J001	rrn-3.1	WBGene00004622	F31C3.9	I_+_15065200_15065704_15065793_15065971_15066015_15066060_15066401_15066422_15066789_15066821_15066826_15067342 5_Junction_13938_Junction_13939 J001 5_Junction_13612_Junction_13617 J002 3_Junction_13612_Junction_13896_Junction_13938_Junction_13979_Junction_14228 J001 3_Junction_12831_Junction_13699_Junction_13939_Junction_14268 J004 5_Junction_13979_Junction_13981 J001																										0.175266699699247%							0.263325831380484%
rrn-3.1 I_+_15065200_15065704_15065793_15065971_15066015_15066060_15066401_15066422_15066789_15066821_15066826_15067342 5_Junction_13938_Junction_13939 J001 5_Junction_13612_Junction_13617 J002 3_Junction_13612_Junction_13896_Junction_13938_Junction_13979_Junction_14228 J001 3_Junction_12831_Junction_13699_Junction_13939_Junction_14268 J004 5_Junction_13979_Junction_13981 J002	rrn-3.1	WBGene00004622	F31C3.9	I_+_15065200_15065704_15065793_15065971_15066015_15066060_15066401_15066422_15066789_15066821_15066826_15067342 5_Junction_13938_Junction_13939 J001 5_Junction_13612_Junction_13617 J002 3_Junction_13612_Junction_13896_Junction_13938_Junction_13979_Junction_14228 J001 3_Junction_12831_Junction_13699_Junction_13939_Junction_14268 J004 5_Junction_13979_Junction_13981 J002																										0.195409723750623%							0.239748357573701%
rrn-3.1 I_+_15065200_15065704_15065793_15065971_15066015_15066060_15066401_15066422_15066789_15066821_15066826_15067342 5_Junction_13938_Junction_13939 J001 5_Junction_13612_Junction_13617 J002 3_Junction_13612_Junction_13896_Junction_13938_Junction_13979_Junction_14228 J002 3_Junction_12831_Junction_13699_Junction_13939_Junction_14268 J001 5_Junction_13979_Junction_13981 J001	rrn-3.1	WBGene00004622	F31C3.9	I_+_15065200_15065704_15065793_15065971_15066015_15066060_15066401_15066422_15066789_15066821_15066826_15067342 5_Junction_13938_Junction_13939 J001 5_Junction_13612_Junction_13617 J002 3_Junction_13612_Junction_13896_Junction_13938_Junction_13979_Junction_14228 J002 3_Junction_12831_Junction_13699_Junction_13939_Junction_14268 J001 5_Junction_13979_Junction_13981 J001																										0.0318442631610677%							0.0754269014479346%
rrn-3.1 I_+_15065200_15065704_15065793_15065971_15066015_15066060_15066401_15066422_15066789_15066821_15066826_15067342 5_Junction_13938_Junction_13939 J001 5_Junction_13612_Junction_13617 J002 3_Junction_13612_Junction_13896_Junction_13938_Junction_13979_Junction_14228 J002 3_Junction_12831_Junction_13699_Junction_13939_Junction_14268 J001 5_Junction_13979_Junction_13981 J002	rrn-3.1	WBGene00004622	F31C3.9	I_+_15065200_15065704_15065793_15065971_15066015_15066060_15066401_15066422_15066789_15066821_15066826_15067342 5_Junction_13938_Junction_13939 J001 5_Junction_13612_Junction_13617 J002 3_Junction_13612_Junction_13896_Junction_13938_Junction_13979_Junction_14228 J002 3_Junction_12831_Junction_13699_Junction_13939_Junction_14268 J001 5_Junction_13979_Junction_13981 J002																										0.0411047677823323%							0.0610975464565854%
rrn-3.1 I_+_15065200_15065704_15065793_15065971_15066015_15066060_15066401_15066422_15066789_15066821_15066826_15067342 5_Junction_13938_Junction_13939 J001 5_Junction_13612_Junction_13617 J002 3_Junction_13612_Junction_13896_Junction_13938_Junction_13979_Junction_14228 J002 3_Junction_12831_Junction_13699_Junction_13939_Junction_14268 J002 5_Junction_13979_Junction_13981 J001	rrn-3.1	WBGene00004622	F31C3.9	I_+_15065200_15065704_15065793_15065971_15066015_15066060_15066401_15066422_15066789_15066821_15066826_15067342 5_Junction_13938_Junction_13939 J001 5_Junction_13612_Junction_13617 J002 3_Junction_13612_Junction_13896_Junction_13938_Junction_13979_Junction_14228 J002 3_Junction_12831_Junction_13699_Junction_13939_Junction_14268 J002 5_Junction_13979_Junction_13981 J001																										0.0154546994890578%							0.027889470949093%
rrn-3.1 I_+_15065200_15065704_15065793_15065971_15066015_15066060_15066401_15066422_15066789_15066821_15066826_15067342 5_Junction_13938_Junction_13939 J001 5_Junction_13612_Junction_13617 J002 3_Junction_13612_Junction_13896_Junction_13938_Junction_13979_Junction_14228 J002 3_Junction_12831_Junction_13699_Junction_13939_Junction_14268 J002 5_Junction_13979_Junction_13981 J002	rrn-3.1	WBGene00004622	F31C3.9	I_+_15065200_15065704_15065793_15065971_15066015_15066060_15066401_15066422_15066789_15066821_15066826_15067342 5_Junction_13938_Junction_13939 J001 5_Junction_13612_Junction_13617 J002 3_Junction_13612_Junction_13896_Junction_13938_Junction_13979_Junction_14228 J002 3_Junction_12831_Junction_13699_Junction_13939_Junction_14268 J002 5_Junction_13979_Junction_13981 J002																										0.0201949843407222%							0.017024856616297%
rrn-3.1 I_+_15065200_15065704_15065793_15065971_15066015_15066060_15066401_15066422_15066789_15066821_15066826_15067342 5_Junction_13938_Junction_13939 J001 5_Junction_13612_Junction_13617 J002 3_Junction_13612_Junction_13896_Junction_13938_Junction_13979_Junction_14228 J002 3_Junction_12831_Junction_13699_Junction_13939_Junction_14268 J003 5_Junction_13979_Junction_13981 J001	rrn-3.1	WBGene00004622	F31C3.9	I_+_15065200_15065704_15065793_15065971_15066015_15066060_15066401_15066422_15066789_15066821_15066826_15067342 5_Junction_13938_Junction_13939 J001 5_Junction_13612_Junction_13617 J002 3_Junction_13612_Junction_13896_Junction_13938_Junction_13979_Junction_14228 J002 3_Junction_12831_Junction_13699_Junction_13939_Junction_14268 J003 5_Junction_13979_Junction_13981 J001																										0.0154546994890578%							0.0548834487136319%
rrn-3.1 I_+_15065200_15065704_15065793_15065971_15066015_15066060_15066401_15066422_15066789_15066821_15066826_15067342 5_Junction_13938_Junction_13939 J001 5_Junction_13612_Junction_13617 J002 3_Junction_13612_Junction_13896_Junction_13938_Junction_13979_Junction_14228 J002 3_Junction_12831_Junction_13699_Junction_13939_Junction_14268 J003 5_Junction_13979_Junction_13981 J002	rrn-3.1	WBGene00004622	F31C3.9	I_+_15065200_15065704_15065793_15065971_15066015_15066060_15066401_15066422_15066789_15066821_15066826_15067342 5_Junction_13938_Junction_13939 J001 5_Junction_13612_Junction_13617 J002 3_Junction_13612_Junction_13896_Junction_13938_Junction_13979_Junction_14228 J002 3_Junction_12831_Junction_13699_Junction_13939_Junction_14268 J003 5_Junction_13979_Junction_13981 J002																										0.0201949843407222%							0.043525006892918%
rrn-3.1 I_+_15065200_15065704_15065793_15065971_15066015_15066060_15066401_15066422_15066789_15066821_15066826_15067342 5_Junction_13938_Junction_13939 J001 5_Junction_13612_Junction_13617 J002 3_Junction_13612_Junction_13896_Junction_13938_Junction_13979_Junction_14228 J002 3_Junction_12831_Junction_13699_Junction_13939_Junction_14268 J004 5_Junction_13979_Junction_13981 J001	rrn-3.1	WBGene00004622	F31C3.9	I_+_15065200_15065704_15065793_15065971_15066015_15066060_15066401_15066422_15066789_15066821_15066826_15067342 5_Junction_13938_Junction_13939 J001 5_Junction_13612_Junction_13617 J002 3_Junction_13612_Junction_13896_Junction_13938_Junction_13979_Junction_14228 J002 3_Junction_12831_Junction_13699_Junction_13939_Junction_14268 J004 5_Junction_13979_Junction_13981 J001																										0.0298303032418764%							0.0439139929176865%
rrn-3.1 I_+_15065200_15065704_15065793_15065971_15066015_15066060_15066401_15066422_15066789_15066821_15066826_15067342 5_Junction_13938_Junction_13939 J001 5_Junction_13612_Junction_13617 J002 3_Junction_13612_Junction_13896_Junction_13938_Junction_13979_Junction_14228 J002 3_Junction_12831_Junction_13699_Junction_13939_Junction_14268 J004 5_Junction_13979_Junction_13981 J002	rrn-3.1	WBGene00004622	F31C3.9	I_+_15065200_15065704_15065793_15065971_15066015_15066060_15066401_15066422_15066789_15066821_15066826_15067342 5_Junction_13938_Junction_13939 J001 5_Junction_13612_Junction_13617 J002 3_Junction_13612_Junction_13896_Junction_13938_Junction_13979_Junction_14228 J002 3_Junction_12831_Junction_13699_Junction_13939_Junction_14268 J004 5_Junction_13979_Junction_13981 J002																										0.0378882600890886%							0.0504857092993735%
rrn-3.1 I_+_15065200_15065704_15065793_15065971_15066015_15066060_15066401_15066422_15066789_15066821_15066826_15067342 5_Junction_13938_Junction_13939 J001 5_Junction_13612_Junction_13617 J002 3_Junction_13612_Junction_13896_Junction_13938_Junction_13979_Junction_14228 J003 3_Junction_12831_Junction_13699_Junction_13939_Junction_14268 J001 5_Junction_13979_Junction_13981 J001	rrn-3.1	WBGene00004622	F31C3.9	I_+_15065200_15065704_15065793_15065971_15066015_15066060_15066401_15066422_15066789_15066821_15066826_15067342 5_Junction_13938_Junction_13939 J001 5_Junction_13612_Junction_13617 J002 3_Junction_13612_Junction_13896_Junction_13938_Junction_13979_Junction_14228 J003 3_Junction_12831_Junction_13699_Junction_13939_Junction_14268 J001 5_Junction_13979_Junction_13981 J001																										0.0422366489441414%							0.043774850615638%
rrn-3.1 I_+_15065200_15065704_15065793_15065971_15066015_15066060_15066401_15066422_15066789_15066821_15066826_15067342 5_Junction_13938_Junction_13939 J001 5_Junction_13612_Junction_13617 J002 3_Junction_13612_Junction_13896_Junction_13938_Junction_13979_Junction_14228 J003 3_Junction_12831_Junction_13699_Junction_13939_Junction_14268 J001 5_Junction_13979_Junction_13981 J002	rrn-3.1	WBGene00004622	F31C3.9	I_+_15065200_15065704_15065793_15065971_15066015_15066060_15066401_15066422_15066789_15066821_15066826_15067342 5_Junction_13938_Junction_13939 J001 5_Junction_13612_Junction_13617 J002 3_Junction_13612_Junction_13896_Junction_13938_Junction_13979_Junction_14228 J003 3_Junction_12831_Junction_13699_Junction_13939_Junction_14268 J001 5_Junction_13979_Junction_13981 J002																										0.0550365992490586%							0.032353622383832%
rrn-3.1 I_+_15065200_15065704_15065793_15065971_15066015_15066060_15066401_15066422_15066789_15066821_15066826_15067342 5_Junction_13938_Junction_13939 J001 5_Junction_13612_Junction_13617 J002 3_Junction_13612_Junction_13896_Junction_13938_Junction_13979_Junction_14228 J003 3_Junction_12831_Junction_13699_Junction_13939_Junction_14268 J002 5_Junction_13979_Junction_13981 J001	rrn-3.1	WBGene00004622	F31C3.9	I_+_15065200_15065704_15065793_15065971_15066015_15066060_15066401_15066422_15066789_15066821_15066826_15067342 5_Junction_13938_Junction_13939 J001 5_Junction_13612_Junction_13617 J002 3_Junction_13612_Junction_13896_Junction_13938_Junction_13979_Junction_14228 J003 3_Junction_12831_Junction_13699_Junction_13939_Junction_14268 J002 5_Junction_13979_Junction_13981 J001																										0.0206775442103718%							0.0174129804246511%
rrn-3.1 I_+_15065200_15065704_15065793_15065971_15066015_15066060_15066401_15066422_15066789_15066821_15066826_15067342 5_Junction_13938_Junction_13939 J001 5_Junction_13612_Junction_13617 J002 3_Junction_13612_Junction_13896_Junction_13938_Junction_13979_Junction_14228 J003 3_Junction_12831_Junction_13699_Junction_13939_Junction_14268 J002 5_Junction_13979_Junction_13981 J002	rrn-3.1	WBGene00004622	F31C3.9	I_+_15065200_15065704_15065793_15065971_15066015_15066060_15066401_15066422_15066789_15066821_15066826_15067342 5_Junction_13938_Junction_13939 J001 5_Junction_13612_Junction_13617 J002 3_Junction_13612_Junction_13896_Junction_13938_Junction_13979_Junction_14228 J003 3_Junction_12831_Junction_13699_Junction_13939_Junction_14268 J002 5_Junction_13979_Junction_13981 J002																										0.0271812781186282%							0.0105999316326989%
rrn-3.1 I_+_15065200_15065704_15065793_15065971_15066015_15066060_15066401_15066422_15066789_15066821_15066826_15067342 5_Junction_13938_Junction_13939 J001 5_Junction_13612_Junction_13617 J002 3_Junction_13612_Junction_13896_Junction_13938_Junction_13979_Junction_14228 J003 3_Junction_12831_Junction_13699_Junction_13939_Junction_14268 J003 5_Junction_13979_Junction_13981 J001	rrn-3.1	WBGene00004622	F31C3.9	I_+_15065200_15065704_15065793_15065971_15066015_15066060_15066401_15066422_15066789_15066821_15066826_15067342 5_Junction_13938_Junction_13939 J001 5_Junction_13612_Junction_13617 J002 3_Junction_13612_Junction_13896_Junction_13938_Junction_13979_Junction_14228 J003 3_Junction_12831_Junction_13699_Junction_13939_Junction_14268 J003 5_Junction_13979_Junction_13981 J001																										0.0206775442103718%							0.0328006784454511%
rrn-3.1 I_+_15065200_15065704_15065793_15065971_15066015_15066060_15066401_15066422_15066789_15066821_15066826_15067342 5_Junction_13938_Junction_13939 J001 5_Junction_13612_Junction_13617 J002 3_Junction_13612_Junction_13896_Junction_13938_Junction_13979_Junction_14228 J003 3_Junction_12831_Junction_13699_Junction_13939_Junction_14268 J003 5_Junction_13979_Junction_13981 J002	rrn-3.1	WBGene00004622	F31C3.9	I_+_15065200_15065704_15065793_15065971_15066015_15066060_15066401_15066422_15066789_15066821_15066826_15067342 5_Junction_13938_Junction_13939 J001 5_Junction_13612_Junction_13617 J002 3_Junction_13612_Junction_13896_Junction_13938_Junction_13979_Junction_14228 J003 3_Junction_12831_Junction_13699_Junction_13939_Junction_14268 J003 5_Junction_13979_Junction_13981 J002																										0.0271812781186282%							0.0236520258647789%
rrn-3.1 I_+_15065200_15065704_15065793_15065971_15066015_15066060_15066401_15066422_15066789_15066821_15066826_15067342 5_Junction_13938_Junction_13939 J001 5_Junction_13612_Junction_13617 J002 3_Junction_13612_Junction_13896_Junction_13938_Junction_13979_Junction_14228 J003 3_Junction_12831_Junction_13699_Junction_13939_Junction_14268 J004 5_Junction_13979_Junction_13981 J001	rrn-3.1	WBGene00004622	F31C3.9	I_+_15065200_15065704_15065793_15065971_15066015_15066060_15066401_15066422_15066789_15066821_15066826_15067342 5_Junction_13938_Junction_13939 J001 5_Junction_13612_Junction_13617 J002 3_Junction_13612_Junction_13896_Junction_13938_Junction_13979_Junction_14228 J003 3_Junction_12831_Junction_13699_Junction_13939_Junction_14268 J004 5_Junction_13979_Junction_13981 J001																										0.039116005202958%							0.021767761814153%
rrn-3.1 I_+_15065200_15065704_15065793_15065971_15066015_15066060_15066401_15066422_15066789_15066821_15066826_15067342 5_Junction_13938_Junction_13939 J001 5_Junction_13612_Junction_13617 J002 3_Junction_13612_Junction_13896_Junction_13938_Junction_13979_Junction_14228 J003 3_Junction_12831_Junction_13699_Junction_13939_Junction_14268 J004 5_Junction_13979_Junction_13981 J002	rrn-3.1	WBGene00004622	F31C3.9	I_+_15065200_15065704_15065793_15065971_15066015_15066060_15066401_15066422_15066789_15066821_15066826_15067342 5_Junction_13938_Junction_13939 J001 5_Junction_13612_Junction_13617 J002 3_Junction_13612_Junction_13896_Junction_13938_Junction_13979_Junction_14228 J003 3_Junction_12831_Junction_13699_Junction_13939_Junction_14268 J004 5_Junction_13979_Junction_13981 J002																										0.050374992431692%							0.022231820931577%
rrn-3.1 I_+_15065200_15065704_15065793_15065971_15066015_15066060_15066401_15066422_15066789_15066821_15066826_15067342 5_Junction_13938_Junction_13939 J001 5_Junction_13612_Junction_13617 J002 3_Junction_13612_Junction_13896_Junction_13938_Junction_13979_Junction_14228 J004 3_Junction_12831_Junction_13699_Junction_13939_Junction_14268 J001 5_Junction_13979_Junction_13981 J001	rrn-3.1	WBGene00004622	F31C3.9	I_+_15065200_15065704_15065793_15065971_15066015_15066060_15066401_15066422_15066789_15066821_15066826_15067342 5_Junction_13938_Junction_13939 J001 5_Junction_13612_Junction_13617 J002 3_Junction_13612_Junction_13896_Junction_13938_Junction_13979_Junction_14228 J004 3_Junction_12831_Junction_13699_Junction_13939_Junction_14268 J001 5_Junction_13979_Junction_13981 J001																										0.015012750673997%							0.0407664758639206%
rrn-3.1 I_+_15065200_15065704_15065793_15065971_15066015_15066060_15066401_15066422_15066789_15066821_15066826_15067342 5_Junction_13938_Junction_13939 J001 5_Junction_13612_Junction_13617 J002 3_Junction_13612_Junction_13896_Junction_13938_Junction_13979_Junction_14228 J004 3_Junction_12831_Junction_13699_Junction_13939_Junction_14268 J001 5_Junction_13979_Junction_13981 J002	rrn-3.1	WBGene00004622	F31C3.9	I_+_15065200_15065704_15065793_15065971_15066015_15066060_15066401_15066422_15066789_15066821_15066826_15067342 5_Junction_13938_Junction_13939 J001 5_Junction_13612_Junction_13617 J002 3_Junction_13612_Junction_13896_Junction_13938_Junction_13979_Junction_14228 J004 3_Junction_12831_Junction_13699_Junction_13939_Junction_14268 J001 5_Junction_13979_Junction_13981 J002																										0.018665369193643%							0.0268211732734694%
rrn-3.1 I_+_15065200_15065704_15065793_15065971_15066015_15066060_15066401_15066422_15066789_15066821_15066826_15067342 5_Junction_13938_Junction_13939 J001 5_Junction_13612_Junction_13617 J002 3_Junction_13612_Junction_13896_Junction_13938_Junction_13979_Junction_14228 J004 3_Junction_12831_Junction_13699_Junction_13939_Junction_14268 J002 5_Junction_13979_Junction_13981 J001	rrn-3.1	WBGene00004622	F31C3.9	I_+_15065200_15065704_15065793_15065971_15066015_15066060_15066401_15066422_15066789_15066821_15066826_15067342 5_Junction_13938_Junction_13939 J001 5_Junction_13612_Junction_13617 J002 3_Junction_13612_Junction_13896_Junction_13938_Junction_13979_Junction_14228 J004 3_Junction_12831_Junction_13699_Junction_13939_Junction_14268 J002 5_Junction_13979_Junction_13981 J001																										0.00703894324552242%							0.0168215846301666%
rrn-3.1 I_+_15065200_15065704_15065793_15065971_15066015_15066060_15066401_15066422_15066789_15066821_15066826_15067342 5_Junction_13938_Junction_13939 J001 5_Junction_13612_Junction_13617 J002 3_Junction_13612_Junction_13896_Junction_13938_Junction_13979_Junction_14228 J004 3_Junction_12831_Junction_13699_Junction_13939_Junction_14268 J002 5_Junction_13979_Junction_13981 J002	rrn-3.1	WBGene00004622	F31C3.9	I_+_15065200_15065704_15065793_15065971_15066015_15066060_15066401_15066422_15066789_15066821_15066826_15067342 5_Junction_13938_Junction_13939 J001 5_Junction_13612_Junction_13617 J002 3_Junction_13612_Junction_13896_Junction_13938_Junction_13979_Junction_14228 J004 3_Junction_12831_Junction_13699_Junction_13939_Junction_14268 J002 5_Junction_13979_Junction_13981 J002																										0.00897528504637758%							0.0101700458931634%
rrn-3.1 I_+_15065200_15065704_15065793_15065971_15066015_15066060_15066401_15066422_15066789_15066821_15066826_15067342 5_Junction_13938_Junction_13939 J001 5_Junction_13612_Junction_13617 J002 3_Junction_13612_Junction_13896_Junction_13938_Junction_13979_Junction_14228 J004 3_Junction_12831_Junction_13699_Junction_13939_Junction_14268 J003 5_Junction_13979_Junction_13981 J001	rrn-3.1	WBGene00004622	F31C3.9	I_+_15065200_15065704_15065793_15065971_15066015_15066060_15066401_15066422_15066789_15066821_15066826_15067342 5_Junction_13938_Junction_13939 J001 5_Junction_13612_Junction_13617 J002 3_Junction_13612_Junction_13896_Junction_13938_Junction_13979_Junction_14228 J004 3_Junction_12831_Junction_13699_Junction_13939_Junction_14268 J003 5_Junction_13979_Junction_13981 J001																										0.00703894324552242%							0.030034957685578%
rrn-3.1 I_+_15065200_15065704_15065793_15065971_15066015_15066060_15066401_15066422_15066789_15066821_15066826_15067342 5_Junction_13938_Junction_13939 J001 5_Junction_13612_Junction_13617 J002 3_Junction_13612_Junction_13896_Junction_13938_Junction_13979_Junction_14228 J004 3_Junction_12831_Junction_13699_Junction_13939_Junction_14268 J003 5_Junction_13979_Junction_13981 J002	rrn-3.1	WBGene00004622	F31C3.9	I_+_15065200_15065704_15065793_15065971_15066015_15066060_15066401_15066422_15066789_15066821_15066826_15067342 5_Junction_13938_Junction_13939 J001 5_Junction_13612_Junction_13617 J002 3_Junction_13612_Junction_13896_Junction_13938_Junction_13979_Junction_14228 J004 3_Junction_12831_Junction_13699_Junction_13939_Junction_14268 J003 5_Junction_13979_Junction_13981 J002																										0.00897528504637758%							0.019470597750532%
rrn-3.1 I_+_15065200_15065704_15065793_15065971_15066015_15066060_15066401_15066422_15066789_15066821_15066826_15067342 5_Junction_13938_Junction_13939 J001 5_Junction_13612_Junction_13617 J002 3_Junction_13612_Junction_13896_Junction_13938_Junction_13979_Junction_14228 J004 3_Junction_12831_Junction_13699_Junction_13939_Junction_14268 J004 5_Junction_13979_Junction_13981 J001	rrn-3.1	WBGene00004622	F31C3.9	I_+_15065200_15065704_15065793_15065971_15066015_15066060_15066401_15066422_15066789_15066821_15066826_15067342 5_Junction_13938_Junction_13939 J001 5_Junction_13612_Junction_13617 J002 3_Junction_13612_Junction_13896_Junction_13938_Junction_13979_Junction_14228 J004 3_Junction_12831_Junction_13699_Junction_13939_Junction_14268 J004 5_Junction_13979_Junction_13981 J001																										0.0146829183093414%							0.0199800144902407%
rrn-3.1 I_+_15065200_15065704_15065793_15065971_15066015_15066060_15066401_15066422_15066789_15066821_15066826_15067342 5_Junction_13938_Junction_13939 J001 5_Junction_13612_Junction_13617 J002 3_Junction_13612_Junction_13896_Junction_13938_Junction_13979_Junction_14228 J004 3_Junction_12831_Junction_13699_Junction_13939_Junction_14268 J004 5_Junction_13979_Junction_13981 J002	rrn-3.1	WBGene00004622	F31C3.9	I_+_15065200_15065704_15065793_15065971_15066015_15066060_15066401_15066422_15066789_15066821_15066826_15067342 5_Junction_13938_Junction_13939 J001 5_Junction_13612_Junction_13617 J002 3_Junction_13612_Junction_13896_Junction_13938_Junction_13979_Junction_14228 J004 3_Junction_12831_Junction_13699_Junction_13939_Junction_14268 J004 5_Junction_13979_Junction_13981 J002																										0.0176941029485136%							0.0154491230744093%
rrn-3.1 I_+_15065200_15065704_15065793_15065971_15066015_15066060_15066401_15066422_15066789_15066821_15066826_15067342 5_Junction_13938_Junction_13939 J001 5_Junction_13612_Junction_13617 J002 3_Junction_13612_Junction_13896_Junction_13938_Junction_13979_Junction_14228 J005 3_Junction_12831_Junction_13699_Junction_13939_Junction_14268 J001 5_Junction_13979_Junction_13981 J001	rrn-3.1	WBGene00004622	F31C3.9	I_+_15065200_15065704_15065793_15065971_15066015_15066060_15066401_15066422_15066789_15066821_15066826_15067342 5_Junction_13938_Junction_13939 J001 5_Junction_13612_Junction_13617 J002 3_Junction_13612_Junction_13896_Junction_13938_Junction_13979_Junction_14228 J005 3_Junction_12831_Junction_13699_Junction_13939_Junction_14268 J001 5_Junction_13979_Junction_13981 J001																										0.166710422301292%							0.297347861317491%
rrn-3.1 I_+_15065200_15065704_15065793_15065971_15066015_15066060_15066401_15066422_15066789_15066821_15066826_15067342 5_Junction_13938_Junction_13939 J001 5_Junction_13612_Junction_13617 J002 3_Junction_13612_Junction_13896_Junction_13938_Junction_13979_Junction_14228 J005 3_Junction_12831_Junction_13699_Junction_13939_Junction_14268 J001 5_Junction_13979_Junction_13981 J002	rrn-3.1	WBGene00004622	F31C3.9	I_+_15065200_15065704_15065793_15065971_15066015_15066060_15066401_15066422_15066789_15066821_15066826_15067342 5_Junction_13938_Junction_13939 J001 5_Junction_13612_Junction_13617 J002 3_Junction_13612_Junction_13896_Junction_13938_Junction_13979_Junction_14228 J005 3_Junction_12831_Junction_13699_Junction_13939_Junction_14268 J001 5_Junction_13979_Junction_13981 J002																										0.194493447470228%							0.246000973683334%
rrn-3.1 I_+_15065200_15065704_15065793_15065971_15066015_15066060_15066401_15066422_15066789_15066821_15066826_15067342 5_Junction_13938_Junction_13939 J001 5_Junction_13612_Junction_13617 J002 3_Junction_13612_Junction_13896_Junction_13938_Junction_13979_Junction_14228 J005 3_Junction_12831_Junction_13699_Junction_13939_Junction_14268 J002 5_Junction_13979_Junction_13981 J001	rrn-3.1	WBGene00004622	F31C3.9	I_+_15065200_15065704_15065793_15065971_15066015_15066060_15066401_15066422_15066789_15066821_15066826_15067342 5_Junction_13938_Junction_13939 J001 5_Junction_13612_Junction_13617 J002 3_Junction_13612_Junction_13896_Junction_13938_Junction_13979_Junction_14228 J005 3_Junction_12831_Junction_13699_Junction_13939_Junction_14268 J002 5_Junction_13979_Junction_13981 J001																										0.0737380008826012%							0.0827094923996385%
rrn-3.1 I_+_15065200_15065704_15065793_15065971_15066015_15066060_15066401_15066422_15066789_15066821_15066826_15067342 5_Junction_13938_Junction_13939 J001 5_Junction_13612_Junction_13617 J002 3_Junction_13612_Junction_13896_Junction_13938_Junction_13979_Junction_14228 J005 3_Junction_12831_Junction_13699_Junction_13939_Junction_14268 J002 5_Junction_13979_Junction_13981 J002	rrn-3.1	WBGene00004622	F31C3.9	I_+_15065200_15065704_15065793_15065971_15066015_15066060_15066401_15066422_15066789_15066821_15066826_15067342 5_Junction_13938_Junction_13939 J001 5_Junction_13612_Junction_13617 J002 3_Junction_13612_Junction_13896_Junction_13938_Junction_13979_Junction_14228 J005 3_Junction_12831_Junction_13699_Junction_13939_Junction_14268 J002 5_Junction_13979_Junction_13981 J002																										0.0898933847389188%							0.0513759550007965%
rrn-3.1 I_+_15065200_15065704_15065793_15065971_15066015_15066060_15066401_15066422_15066789_15066821_15066826_15067342 5_Junction_13938_Junction_13939 J001 5_Junction_13612_Junction_13617 J002 3_Junction_13612_Junction_13896_Junction_13938_Junction_13979_Junction_14228 J005 3_Junction_12831_Junction_13699_Junction_13939_Junction_14268 J003 5_Junction_13979_Junction_13981 J001	rrn-3.1	WBGene00004622	F31C3.9	I_+_15065200_15065704_15065793_15065971_15066015_15066060_15066401_15066422_15066789_15066821_15066826_15067342 5_Junction_13938_Junction_13939 J001 5_Junction_13612_Junction_13617 J002 3_Junction_13612_Junction_13896_Junction_13938_Junction_13979_Junction_14228 J005 3_Junction_12831_Junction_13699_Junction_13939_Junction_14268 J003 5_Junction_13979_Junction_13981 J001																										0.0737380008826012%							0.158015056042528%
rrn-3.1 I_+_15065200_15065704_15065793_15065971_15066015_15066060_15066401_15066422_15066789_15066821_15066826_15067342 5_Junction_13938_Junction_13939 J001 5_Junction_13612_Junction_13617 J002 3_Junction_13612_Junction_13896_Junction_13938_Junction_13979_Junction_14228 J005 3_Junction_12831_Junction_13699_Junction_13939_Junction_14268 J003 5_Junction_13979_Junction_13981 J002	rrn-3.1	WBGene00004622	F31C3.9	I_+_15065200_15065704_15065793_15065971_15066015_15066060_15066401_15066422_15066789_15066821_15066826_15067342 5_Junction_13938_Junction_13939 J001 5_Junction_13612_Junction_13617 J002 3_Junction_13612_Junction_13896_Junction_13938_Junction_13979_Junction_14228 J005 3_Junction_12831_Junction_13699_Junction_13939_Junction_14268 J003 5_Junction_13979_Junction_13981 J002																										0.0898933847389188%							0.138288634025397%
rrn-3.1 I_+_15065200_15065704_15065793_15065971_15066015_15066060_15066401_15066422_15066789_15066821_15066826_15067342 5_Junction_13938_Junction_13939 J001 5_Junction_13612_Junction_13617 J002 3_Junction_13612_Junction_13896_Junction_13938_Junction_13979_Junction_14228 J005 3_Junction_12831_Junction_13699_Junction_13939_Junction_14268 J004 5_Junction_13979_Junction_13981 J001	rrn-3.1	WBGene00004622	F31C3.9	I_+_15065200_15065704_15065793_15065971_15066015_15066060_15066401_15066422_15066789_15066821_15066826_15067342 5_Junction_13938_Junction_13939 J001 5_Junction_13612_Junction_13617 J002 3_Junction_13612_Junction_13896_Junction_13938_Junction_13979_Junction_14228 J005 3_Junction_12831_Junction_13699_Junction_13939_Junction_14268 J004 5_Junction_13979_Junction_13981 J001																										0.174149546428808%							0.285613409862787%
rrn-3.1 I_+_15065200_15065704_15065793_15065971_15066015_15066060_15066401_15066422_15066789_15066821_15066826_15067342 5_Junction_13938_Junction_13939 J001 5_Junction_13612_Junction_13617 J002 3_Junction_13612_Junction_13896_Junction_13938_Junction_13979_Junction_14228 J005 3_Junction_12831_Junction_13699_Junction_13939_Junction_14268 J004 5_Junction_13979_Junction_13981 J002	rrn-3.1	WBGene00004622	F31C3.9	I_+_15065200_15065704_15065793_15065971_15066015_15066060_15066401_15066422_15066789_15066821_15066826_15067342 5_Junction_13938_Junction_13939 J001 5_Junction_13612_Junction_13617 J002 3_Junction_13612_Junction_13896_Junction_13938_Junction_13979_Junction_14228 J005 3_Junction_12831_Junction_13699_Junction_13939_Junction_14268 J004 5_Junction_13979_Junction_13981 J002																										0.193474898286092%							0.272535652819968%
rrn-3.1 I_+_15065200_15065704_15065793_15065971_15066015_15066060_15066401_15066422_15066789_15066821_15066826_15067342 5_Junction_13938_Junction_13939 J002 5_Junction_13612_Junction_13617 J001 3_Junction_13612_Junction_13896_Junction_13938_Junction_13979_Junction_14228 J001 3_Junction_12831_Junction_13699_Junction_13939_Junction_14268 J001 5_Junction_13979_Junction_13981 J001	rrn-3.1	WBGene00004622	F31C3.9	I_+_15065200_15065704_15065793_15065971_15066015_15066060_15066401_15066422_15066789_15066821_15066826_15067342 5_Junction_13938_Junction_13939 J002 5_Junction_13612_Junction_13617 J001 3_Junction_13612_Junction_13896_Junction_13938_Junction_13979_Junction_14228 J001 3_Junction_12831_Junction_13699_Junction_13939_Junction_14268 J001 5_Junction_13979_Junction_13981 J001																										1.70216347047168%							3.58263489393545%
rrn-3.1 I_+_15065200_15065704_15065793_15065971_15066015_15066060_15066401_15066422_15066789_15066821_15066826_15067342 5_Junction_13938_Junction_13939 J002 5_Junction_13612_Junction_13617 J001 3_Junction_13612_Junction_13896_Junction_13938_Junction_13979_Junction_14228 J001 3_Junction_12831_Junction_13699_Junction_13939_Junction_14268 J001 5_Junction_13979_Junction_13981 J002	rrn-3.1	WBGene00004622	F31C3.9	I_+_15065200_15065704_15065793_15065971_15066015_15066060_15066401_15066422_15066789_15066821_15066826_15067342 5_Junction_13938_Junction_13939 J002 5_Junction_13612_Junction_13617 J001 3_Junction_13612_Junction_13896_Junction_13938_Junction_13979_Junction_14228 J001 3_Junction_12831_Junction_13699_Junction_13939_Junction_14268 J001 5_Junction_13979_Junction_13981 J002																										1.57983751255608%							2.82110349714684%
rrn-3.1 I_+_15065200_15065704_15065793_15065971_15066015_15066060_15066401_15066422_15066789_15066821_15066826_15067342 5_Junction_13938_Junction_13939 J002 5_Junction_13612_Junction_13617 J001 3_Junction_13612_Junction_13896_Junction_13938_Junction_13979_Junction_14228 J001 3_Junction_12831_Junction_13699_Junction_13939_Junction_14268 J002 5_Junction_13979_Junction_13981 J001	rrn-3.1	WBGene00004622	F31C3.9	I_+_15065200_15065704_15065793_15065971_15066015_15066060_15066401_15066422_15066789_15066821_15066826_15067342 5_Junction_13938_Junction_13939 J002 5_Junction_13612_Junction_13617 J001 3_Junction_13612_Junction_13896_Junction_13938_Junction_13979_Junction_14228 J001 3_Junction_12831_Junction_13699_Junction_13939_Junction_14268 J002 5_Junction_13979_Junction_13981 J001																										0.703697801410131%							1.04127733255096%
rrn-3.1 I_+_15065200_15065704_15065793_15065971_15066015_15066060_15066401_15066422_15066789_15066821_15066826_15067342 5_Junction_13938_Junction_13939 J002 5_Junction_13612_Junction_13617 J001 3_Junction_13612_Junction_13896_Junction_13938_Junction_13979_Junction_14228 J001 3_Junction_12831_Junction_13699_Junction_13939_Junction_14268 J002 5_Junction_13979_Junction_13981 J002	rrn-3.1	WBGene00004622	F31C3.9	I_+_15065200_15065704_15065793_15065971_15066015_15066060_15066401_15066422_15066789_15066821_15066826_15067342 5_Junction_13938_Junction_13939 J002 5_Junction_13612_Junction_13617 J001 3_Junction_13612_Junction_13896_Junction_13938_Junction_13979_Junction_14228 J001 3_Junction_12831_Junction_13699_Junction_13939_Junction_14268 J002 5_Junction_13979_Junction_13981 J002																										0.713999903052069%							0.647291121482396%
rrn-3.1 I_+_15065200_15065704_15065793_15065971_15066015_15066060_15066401_15066422_15066789_15066821_15066826_15067342 5_Junction_13938_Junction_13939 J002 5_Junction_13612_Junction_13617 J001 3_Junction_13612_Junction_13896_Junction_13938_Junction_13979_Junction_14228 J001 3_Junction_12831_Junction_13699_Junction_13939_Junction_14268 J003 5_Junction_13979_Junction_13981 J001	rrn-3.1	WBGene00004622	F31C3.9	I_+_15065200_15065704_15065793_15065971_15066015_15066060_15066401_15066422_15066789_15066821_15066826_15067342 5_Junction_13938_Junction_13939 J002 5_Junction_13612_Junction_13617 J001 3_Junction_13612_Junction_13896_Junction_13938_Junction_13979_Junction_14228 J001 3_Junction_12831_Junction_13699_Junction_13939_Junction_14268 J003 5_Junction_13979_Junction_13981 J001																										0.735756849730131%							1.91925630235709%
rrn-3.1 I_+_15065200_15065704_15065793_15065971_15066015_15066060_15066401_15066422_15066789_15066821_15066826_15067342 5_Junction_13938_Junction_13939 J002 5_Junction_13612_Junction_13617 J001 3_Junction_13612_Junction_13896_Junction_13938_Junction_13979_Junction_14228 J001 3_Junction_12831_Junction_13699_Junction_13939_Junction_14268 J003 5_Junction_13979_Junction_13981 J002	rrn-3.1	WBGene00004622	F31C3.9	I_+_15065200_15065704_15065793_15065971_15066015_15066060_15066401_15066422_15066789_15066821_15066826_15067342 5_Junction_13938_Junction_13939 J002 5_Junction_13612_Junction_13617 J001 3_Junction_13612_Junction_13896_Junction_13938_Junction_13979_Junction_14228 J001 3_Junction_12831_Junction_13699_Junction_13939_Junction_14268 J003 5_Junction_13979_Junction_13981 J002																										0.753183184332069%							1.57051180864689%
rrn-3.1 I_+_15065200_15065704_15065793_15065971_15066015_15066060_15066401_15066422_15066789_15066821_15066826_15067342 5_Junction_13938_Junction_13939 J002 5_Junction_13612_Junction_13617 J001 3_Junction_13612_Junction_13896_Junction_13938_Junction_13979_Junction_14228 J001 3_Junction_12831_Junction_13699_Junction_13939_Junction_14268 J004 5_Junction_13979_Junction_13981 J001	rrn-3.1	WBGene00004622	F31C3.9	I_+_15065200_15065704_15065793_15065971_15066015_15066060_15066401_15066422_15066789_15066821_15066826_15067342 5_Junction_13938_Junction_13939 J002 5_Junction_13612_Junction_13617 J001 3_Junction_13612_Junction_13896_Junction_13938_Junction_13979_Junction_14228 J001 3_Junction_12831_Junction_13699_Junction_13939_Junction_14268 J004 5_Junction_13979_Junction_13981 J001																										2.0998618886431%							3.29764184232659%
rrn-3.1 I_+_15065200_15065704_15065793_15065971_15066015_15066060_15066401_15066422_15066789_15066821_15066826_15067342 5_Junction_13938_Junction_13939 J002 5_Junction_13612_Junction_13617 J001 3_Junction_13612_Junction_13896_Junction_13938_Junction_13979_Junction_14228 J001 3_Junction_12831_Junction_13699_Junction_13939_Junction_14268 J004 5_Junction_13979_Junction_13981 J002	rrn-3.1	WBGene00004622	F31C3.9	I_+_15065200_15065704_15065793_15065971_15066015_15066060_15066401_15066422_15066789_15066821_15066826_15067342 5_Junction_13938_Junction_13939 J002 5_Junction_13612_Junction_13617 J001 3_Junction_13612_Junction_13896_Junction_13938_Junction_13979_Junction_14228 J001 3_Junction_12831_Junction_13699_Junction_13939_Junction_14268 J004 5_Junction_13979_Junction_13981 J002																										1.85462581905677%							2.96995350782759%
rrn-3.1 I_+_15065200_15065704_15065793_15065971_15066015_15066060_15066401_15066422_15066789_15066821_15066826_15067342 5_Junction_13938_Junction_13939 J002 5_Junction_13612_Junction_13617 J001 3_Junction_13612_Junction_13896_Junction_13938_Junction_13979_Junction_14228 J002 3_Junction_12831_Junction_13699_Junction_13939_Junction_14268 J001 5_Junction_13979_Junction_13981 J001	rrn-3.1	WBGene00004622	F31C3.9	I_+_15065200_15065704_15065793_15065971_15066015_15066060_15066401_15066422_15066789_15066821_15066826_15067342 5_Junction_13938_Junction_13939 J002 5_Junction_13612_Junction_13617 J001 3_Junction_13612_Junction_13896_Junction_13938_Junction_13979_Junction_14228 J002 3_Junction_12831_Junction_13699_Junction_13939_Junction_14268 J001 5_Junction_13979_Junction_13981 J001																										0.245964262910348%							0.676438360648192%
rrn-3.1 I_+_15065200_15065704_15065793_15065971_15066015_15066060_15066401_15066422_15066789_15066821_15066826_15067342 5_Junction_13938_Junction_13939 J002 5_Junction_13612_Junction_13617 J001 3_Junction_13612_Junction_13896_Junction_13938_Junction_13979_Junction_14228 J002 3_Junction_12831_Junction_13699_Junction_13939_Junction_14268 J001 5_Junction_13979_Junction_13981 J002	rrn-3.1	WBGene00004622	F31C3.9	I_+_15065200_15065704_15065793_15065971_15066015_15066060_15066401_15066422_15066789_15066821_15066826_15067342 5_Junction_13938_Junction_13939 J002 5_Junction_13612_Junction_13617 J001 3_Junction_13612_Junction_13896_Junction_13938_Junction_13979_Junction_14228 J002 3_Junction_12831_Junction_13699_Junction_13939_Junction_14268 J001 5_Junction_13979_Junction_13981 J002																										0.281611091433052%							0.598280404431328%
rrn-3.1 I_+_15065200_15065704_15065793_15065971_15066015_15066060_15066401_15066422_15066789_15066821_15066826_15067342 5_Junction_13938_Junction_13939 J002 5_Junction_13612_Junction_13617 J001 3_Junction_13612_Junction_13896_Junction_13938_Junction_13979_Junction_14228 J002 3_Junction_12831_Junction_13699_Junction_13939_Junction_14268 J002 5_Junction_13979_Junction_13981 J001	rrn-3.1	WBGene00004622	F31C3.9	I_+_15065200_15065704_15065793_15065971_15066015_15066060_15066401_15066422_15066789_15066821_15066826_15067342 5_Junction_13938_Junction_13939 J002 5_Junction_13612_Junction_13617 J001 3_Junction_13612_Junction_13896_Junction_13938_Junction_13979_Junction_14228 J002 3_Junction_12831_Junction_13699_Junction_13939_Junction_14268 J002 5_Junction_13979_Junction_13981 J001																										0.146821568524598%							0.214414556155218%
rrn-3.1 I_+_15065200_15065704_15065793_15065971_15066015_15066060_15066401_15066422_15066789_15066821_15066826_15067342 5_Junction_13938_Junction_13939 J002 5_Junction_13612_Junction_13617 J001 3_Junction_13612_Junction_13896_Junction_13938_Junction_13979_Junction_14228 J002 3_Junction_12831_Junction_13699_Junction_13939_Junction_14268 J002 5_Junction_13979_Junction_13981 J002	rrn-3.1	WBGene00004622	F31C3.9	I_+_15065200_15065704_15065793_15065971_15066015_15066060_15066401_15066422_15066789_15066821_15066826_15067342 5_Junction_13938_Junction_13939 J002 5_Junction_13612_Junction_13617 J001 3_Junction_13612_Junction_13896_Junction_13938_Junction_13979_Junction_14228 J002 3_Junction_12831_Junction_13699_Junction_13939_Junction_14268 J002 5_Junction_13979_Junction_13981 J002																										0.175066959605182%							0.132182633535172%
rrn-3.1 I_+_15065200_15065704_15065793_15065971_15066015_15066060_15066401_15066422_15066789_15066821_15066826_15067342 5_Junction_13938_Junction_13939 J002 5_Junction_13612_Junction_13617 J001 3_Junction_13612_Junction_13896_Junction_13938_Junction_13979_Junction_14228 J002 3_Junction_12831_Junction_13699_Junction_13939_Junction_14268 J003 5_Junction_13979_Junction_13981 J001	rrn-3.1	WBGene00004622	F31C3.9	I_+_15065200_15065704_15065793_15065971_15066015_15066060_15066401_15066422_15066789_15066821_15066826_15067342 5_Junction_13938_Junction_13939 J002 5_Junction_13612_Junction_13617 J001 3_Junction_13612_Junction_13896_Junction_13938_Junction_13979_Junction_14228 J002 3_Junction_12831_Junction_13699_Junction_13939_Junction_14268 J003 5_Junction_13979_Junction_13981 J001																										0.160800606844598%							0.440943156095832%
rrn-3.1 I_+_15065200_15065704_15065793_15065971_15066015_15066060_15066401_15066422_15066789_15066821_15066826_15067342 5_Junction_13938_Junction_13939 J002 5_Junction_13612_Junction_13617 J001 3_Junction_13612_Junction_13896_Junction_13938_Junction_13979_Junction_14228 J002 3_Junction_12831_Junction_13699_Junction_13939_Junction_14268 J003 5_Junction_13979_Junction_13981 J002	rrn-3.1	WBGene00004622	F31C3.9	I_+_15065200_15065704_15065793_15065971_15066015_15066060_15066401_15066422_15066789_15066821_15066826_15067342 5_Junction_13938_Junction_13939 J002 5_Junction_13612_Junction_13617 J001 3_Junction_13612_Junction_13896_Junction_13938_Junction_13979_Junction_14228 J002 3_Junction_12831_Junction_13699_Junction_13939_Junction_14268 J003 5_Junction_13979_Junction_13981 J002																										0.192152450885182%							0.393128365885718%
rrn-3.1 I_+_15065200_15065704_15065793_15065971_15066015_15066060_15066401_15066422_15066789_15066821_15066826_15067342 5_Junction_13938_Junction_13939 J002 5_Junction_13612_Junction_13617 J001 3_Junction_13612_Junction_13896_Junction_13938_Junction_13979_Junction_14228 J002 3_Junction_12831_Junction_13699_Junction_13939_Junction_14268 J004 5_Junction_13979_Junction_13981 J001	rrn-3.1	WBGene00004622	F31C3.9	I_+_15065200_15065704_15065793_15065971_15066015_15066060_15066401_15066422_15066789_15066821_15066826_15067342 5_Junction_13938_Junction_13939 J002 5_Junction_13612_Junction_13617 J001 3_Junction_13612_Junction_13896_Junction_13938_Junction_13979_Junction_14228 J002 3_Junction_12831_Junction_13699_Junction_13939_Junction_14268 J004 5_Junction_13979_Junction_13981 J001																										0.248064749728781%							0.517535786049464%
rrn-3.1 I_+_15065200_15065704_15065793_15065971_15066015_15066060_15066401_15066422_15066789_15066821_15066826_15067342 5_Junction_13938_Junction_13939 J002 5_Junction_13612_Junction_13617 J001 3_Junction_13612_Junction_13896_Junction_13938_Junction_13979_Junction_14228 J002 3_Junction_12831_Junction_13699_Junction_13939_Junction_14268 J004 5_Junction_13979_Junction_13981 J002	rrn-3.1	WBGene00004622	F31C3.9	I_+_15065200_15065704_15065793_15065971_15066015_15066060_15066401_15066422_15066789_15066821_15066826_15067342 5_Junction_13938_Junction_13939 J002 5_Junction_13612_Junction_13617 J001 3_Junction_13612_Junction_13896_Junction_13938_Junction_13979_Junction_14228 J002 3_Junction_12831_Junction_13699_Junction_13939_Junction_14268 J004 5_Junction_13979_Junction_13981 J002																										0.273228908277184%							0.603569167892596%
rrn-3.1 I_+_15065200_15065704_15065793_15065971_15066015_15066060_15066401_15066422_15066789_15066821_15066826_15067342 5_Junction_13938_Junction_13939 J002 5_Junction_13612_Junction_13617 J001 3_Junction_13612_Junction_13896_Junction_13938_Junction_13979_Junction_14228 J003 3_Junction_12831_Junction_13699_Junction_13939_Junction_14268 J001 5_Junction_13979_Junction_13981 J001	rrn-3.1	WBGene00004622	F31C3.9	I_+_15065200_15065704_15065793_15065971_15066015_15066060_15066401_15066422_15066789_15066821_15066826_15067342 5_Junction_13938_Junction_13939 J002 5_Junction_13612_Junction_13617 J001 3_Junction_13612_Junction_13896_Junction_13938_Junction_13979_Junction_14228 J003 3_Junction_12831_Junction_13699_Junction_13939_Junction_14268 J001 5_Junction_13979_Junction_13981 J001																										0.231914594606391%							0.375547758813373%
rrn-3.1 I_+_15065200_15065704_15065793_15065971_15066015_15066060_15066401_15066422_15066789_15066821_15066826_15067342 5_Junction_13938_Junction_13939 J002 5_Junction_13612_Junction_13617 J001 3_Junction_13612_Junction_13896_Junction_13938_Junction_13979_Junction_14228 J003 3_Junction_12831_Junction_13699_Junction_13939_Junction_14268 J001 5_Junction_13979_Junction_13981 J002	rrn-3.1	WBGene00004622	F31C3.9	I_+_15065200_15065704_15065793_15065971_15066015_15066060_15066401_15066422_15066789_15066821_15066826_15067342 5_Junction_13938_Junction_13939 J002 5_Junction_13612_Junction_13617 J001 3_Junction_13612_Junction_13896_Junction_13938_Junction_13979_Junction_14228 J003 3_Junction_12831_Junction_13699_Junction_13939_Junction_14268 J001 5_Junction_13979_Junction_13981 J002																										0.268424568686809%							0.299308336036097%
rrn-3.1 I_+_15065200_15065704_15065793_15065971_15066015_15066060_15066401_15066422_15066789_15066821_15066826_15067342 5_Junction_13938_Junction_13939 J002 5_Junction_13612_Junction_13617 J001 3_Junction_13612_Junction_13896_Junction_13938_Junction_13979_Junction_14228 J003 3_Junction_12831_Junction_13699_Junction_13939_Junction_14268 J002 5_Junction_13979_Junction_13981 J001	rrn-3.1	WBGene00004622	F31C3.9	I_+_15065200_15065704_15065793_15065971_15066015_15066060_15066401_15066422_15066789_15066821_15066826_15067342 5_Junction_13938_Junction_13939 J002 5_Junction_13612_Junction_13617 J001 3_Junction_13612_Junction_13896_Junction_13938_Junction_13979_Junction_14228 J003 3_Junction_12831_Junction_13699_Junction_13939_Junction_14268 J002 5_Junction_13979_Junction_13981 J001																										0.131158767697872%							0.131038362991491%
rrn-3.1 I_+_15065200_15065704_15065793_15065971_15066015_15066060_15066401_15066422_15066789_15066821_15066826_15067342 5_Junction_13938_Junction_13939 J002 5_Junction_13612_Junction_13617 J001 3_Junction_13612_Junction_13896_Junction_13938_Junction_13979_Junction_14228 J003 3_Junction_12831_Junction_13699_Junction_13939_Junction_14268 J002 5_Junction_13979_Junction_13981 J002	rrn-3.1	WBGene00004622	F31C3.9	I_+_15065200_15065704_15065793_15065971_15066015_15066060_15066401_15066422_15066789_15066821_15066826_15067342 5_Junction_13938_Junction_13939 J002 5_Junction_13612_Junction_13617 J001 3_Junction_13612_Junction_13896_Junction_13938_Junction_13979_Junction_14228 J003 3_Junction_12831_Junction_13699_Junction_13939_Junction_14268 J002 5_Junction_13979_Junction_13981 J002																										0.157624007031128%							0.0804684419158589%
rrn-3.1 I_+_15065200_15065704_15065793_15065971_15066015_15066060_15066401_15066422_15066789_15066821_15066826_15067342 5_Junction_13938_Junction_13939 J002 5_Junction_13612_Junction_13617 J001 3_Junction_13612_Junction_13896_Junction_13938_Junction_13979_Junction_14228 J003 3_Junction_12831_Junction_13699_Junction_13939_Junction_14268 J003 5_Junction_13979_Junction_13981 J001	rrn-3.1	WBGene00004622	F31C3.9	I_+_15065200_15065704_15065793_15065971_15066015_15066060_15066401_15066422_15066789_15066821_15066826_15067342 5_Junction_13938_Junction_13939 J002 5_Junction_13612_Junction_13617 J001 3_Junction_13612_Junction_13896_Junction_13938_Junction_13979_Junction_14228 J003 3_Junction_12831_Junction_13699_Junction_13939_Junction_14268 J003 5_Junction_13979_Junction_13981 J001																										0.141436721617872%							0.252589732488501%
rrn-3.1 I_+_15065200_15065704_15065793_15065971_15066015_15066060_15066401_15066422_15066789_15066821_15066826_15067342 5_Junction_13938_Junction_13939 J002 5_Junction_13612_Junction_13617 J001 3_Junction_13612_Junction_13896_Junction_13938_Junction_13979_Junction_14228 J003 3_Junction_12831_Junction_13699_Junction_13939_Junction_14268 J003 5_Junction_13979_Junction_13981 J002	rrn-3.1	WBGene00004622	F31C3.9	I_+_15065200_15065704_15065793_15065971_15066015_15066060_15066401_15066422_15066789_15066821_15066826_15067342 5_Junction_13938_Junction_13939 J002 5_Junction_13612_Junction_13617 J001 3_Junction_13612_Junction_13896_Junction_13938_Junction_13979_Junction_14228 J003 3_Junction_12831_Junction_13699_Junction_13939_Junction_14268 J003 5_Junction_13979_Junction_13981 J002																										0.170185950711128%							0.199745339421729%
rrn-3.1 I_+_15065200_15065704_15065793_15065971_15066015_15066060_15066401_15066422_15066789_15066821_15066826_15067342 5_Junction_13938_Junction_13939 J002 5_Junction_13612_Junction_13617 J001 3_Junction_13612_Junction_13896_Junction_13938_Junction_13979_Junction_14228 J003 3_Junction_12831_Junction_13699_Junction_13939_Junction_14268 J004 5_Junction_13979_Junction_13981 J001	rrn-3.1	WBGene00004622	F31C3.9	I_+_15065200_15065704_15065793_15065971_15066015_15066060_15066401_15066422_15066789_15066821_15066826_15067342 5_Junction_13938_Junction_13939 J002 5_Junction_13612_Junction_13617 J001 3_Junction_13612_Junction_13896_Junction_13938_Junction_13979_Junction_14228 J003 3_Junction_12831_Junction_13699_Junction_13939_Junction_14268 J004 5_Junction_13979_Junction_13981 J001																										0.234183019403708%							0.251690779917068%
rrn-3.1 I_+_15065200_15065704_15065793_15065971_15066015_15066060_15066401_15066422_15066789_15066821_15066826_15067342 5_Junction_13938_Junction_13939 J002 5_Junction_13612_Junction_13617 J001 3_Junction_13612_Junction_13896_Junction_13938_Junction_13979_Junction_14228 J003 3_Junction_12831_Junction_13699_Junction_13939_Junction_14268 J004 5_Junction_13979_Junction_13981 J002	rrn-3.1	WBGene00004622	F31C3.9	I_+_15065200_15065704_15065793_15065971_15066015_15066060_15066401_15066422_15066789_15066821_15066826_15067342 5_Junction_13938_Junction_13939 J002 5_Junction_13612_Junction_13617 J001 3_Junction_13612_Junction_13896_Junction_13938_Junction_13979_Junction_14228 J003 3_Junction_12831_Junction_13699_Junction_13939_Junction_14268 J004 5_Junction_13979_Junction_13981 J002																										0.260581656980942%							0.262378460378662%
rrn-3.1 I_+_15065200_15065704_15065793_15065971_15066015_15066060_15066401_15066422_15066789_15066821_15066826_15067342 5_Junction_13938_Junction_13939 J002 5_Junction_13612_Junction_13617 J001 3_Junction_13612_Junction_13896_Junction_13938_Junction_13979_Junction_14228 J004 3_Junction_12831_Junction_13699_Junction_13939_Junction_14268 J001 5_Junction_13979_Junction_13981 J001	rrn-3.1	WBGene00004622	F31C3.9	I_+_15065200_15065704_15065793_15065971_15066015_15066060_15066401_15066422_15066789_15066821_15066826_15067342 5_Junction_13938_Junction_13939 J002 5_Junction_13612_Junction_13617 J001 3_Junction_13612_Junction_13896_Junction_13938_Junction_13979_Junction_14228 J004 3_Junction_12831_Junction_13699_Junction_13939_Junction_14268 J001 5_Junction_13979_Junction_13981 J001																										0.117279923804797%							0.356723600301591%
rrn-3.1 I_+_15065200_15065704_15065793_15065971_15066015_15066060_15066401_15066422_15066789_15066821_15066826_15067342 5_Junction_13938_Junction_13939 J002 5_Junction_13612_Junction_13617 J001 3_Junction_13612_Junction_13896_Junction_13938_Junction_13979_Junction_14228 J004 3_Junction_12831_Junction_13699_Junction_13939_Junction_14268 J001 5_Junction_13979_Junction_13981 J002	rrn-3.1	WBGene00004622	F31C3.9	I_+_15065200_15065704_15065793_15065971_15066015_15066060_15066401_15066422_15066789_15066821_15066826_15067342 5_Junction_13938_Junction_13939 J002 5_Junction_13612_Junction_13617 J001 3_Junction_13612_Junction_13896_Junction_13938_Junction_13979_Junction_14228 J004 3_Junction_12831_Junction_13699_Junction_13939_Junction_14268 J001 5_Junction_13979_Junction_13981 J002																										0.120330175062843%							0.242521626785799%
rrn-3.1 I_+_15065200_15065704_15065793_15065971_15066015_15066060_15066401_15066422_15066789_15066821_15066826_15067342 5_Junction_13938_Junction_13939 J002 5_Junction_13612_Junction_13617 J001 3_Junction_13612_Junction_13896_Junction_13938_Junction_13979_Junction_14228 J004 3_Junction_12831_Junction_13699_Junction_13939_Junction_14268 J002 5_Junction_13979_Junction_13981 J001	rrn-3.1	WBGene00004622	F31C3.9	I_+_15065200_15065704_15065793_15065971_15066015_15066060_15066401_15066422_15066789_15066821_15066826_15067342 5_Junction_13938_Junction_13939 J002 5_Junction_13612_Junction_13617 J001 3_Junction_13612_Junction_13896_Junction_13938_Junction_13979_Junction_14228 J004 3_Junction_12831_Junction_13699_Junction_13939_Junction_14268 J002 5_Junction_13979_Junction_13981 J001																										0.0567186298518224%							0.131557893064737%
rrn-3.1 I_+_15065200_15065704_15065793_15065971_15066015_15066060_15066401_15066422_15066789_15066821_15066826_15067342 5_Junction_13938_Junction_13939 J002 5_Junction_13612_Junction_13617 J001 3_Junction_13612_Junction_13896_Junction_13938_Junction_13979_Junction_14228 J004 3_Junction_12831_Junction_13699_Junction_13939_Junction_14268 J002 5_Junction_13979_Junction_13981 J002	rrn-3.1	WBGene00004622	F31C3.9	I_+_15065200_15065704_15065793_15065971_15066015_15066060_15066401_15066422_15066789_15066821_15066826_15067342 5_Junction_13938_Junction_13939 J002 5_Junction_13612_Junction_13617 J001 3_Junction_13612_Junction_13896_Junction_13938_Junction_13979_Junction_14228 J004 3_Junction_12831_Junction_13699_Junction_13939_Junction_14268 J002 5_Junction_13979_Junction_13981 J002																										0.0629411169400776%							0.0798036170085934%
rrn-3.1 I_+_15065200_15065704_15065793_15065971_15066015_15066060_15066401_15066422_15066789_15066821_15066826_15067342 5_Junction_13938_Junction_13939 J002 5_Junction_13612_Junction_13617 J001 3_Junction_13612_Junction_13896_Junction_13938_Junction_13979_Junction_14228 J004 3_Junction_12831_Junction_13699_Junction_13939_Junction_14268 J003 5_Junction_13979_Junction_13981 J001	rrn-3.1	WBGene00004622	F31C3.9	I_+_15065200_15065704_15065793_15065971_15066015_15066060_15066401_15066422_15066789_15066821_15066826_15067342 5_Junction_13938_Junction_13939 J002 5_Junction_13612_Junction_13617 J001 3_Junction_13612_Junction_13896_Junction_13938_Junction_13979_Junction_14228 J004 3_Junction_12831_Junction_13699_Junction_13939_Junction_14268 J003 5_Junction_13979_Junction_13981 J001																										0.0604197142518224%							0.232295436170128%
rrn-3.1 I_+_15065200_15065704_15065793_15065971_15066015_15066060_15066401_15066422_15066789_15066821_15066826_15067342 5_Junction_13938_Junction_13939 J002 5_Junction_13612_Junction_13617 J001 3_Junction_13612_Junction_13896_Junction_13938_Junction_13979_Junction_14228 J004 3_Junction_12831_Junction_13699_Junction_13939_Junction_14268 J003 5_Junction_13979_Junction_13981 J002	rrn-3.1	WBGene00004622	F31C3.9	I_+_15065200_15065704_15065793_15065971_15066015_15066060_15066401_15066422_15066789_15066821_15066826_15067342 5_Junction_13938_Junction_13939 J002 5_Junction_13612_Junction_13617 J001 3_Junction_13612_Junction_13896_Junction_13938_Junction_13979_Junction_14228 J004 3_Junction_12831_Junction_13699_Junction_13939_Junction_14268 J003 5_Junction_13979_Junction_13981 J002																										0.0674646645400776%							0.156872141215982%
rrn-3.1 I_+_15065200_15065704_15065793_15065971_15066015_15066060_15066401_15066422_15066789_15066821_15066826_15067342 5_Junction_13938_Junction_13939 J002 5_Junction_13612_Junction_13617 J001 3_Junction_13612_Junction_13896_Junction_13938_Junction_13979_Junction_14228 J004 3_Junction_12831_Junction_13699_Junction_13939_Junction_14268 J004 5_Junction_13979_Junction_13981 J001	rrn-3.1	WBGene00004622	F31C3.9	I_+_15065200_15065704_15065793_15065971_15066015_15066060_15066401_15066422_15066789_15066821_15066826_15067342 5_Junction_13938_Junction_13939 J002 5_Junction_13612_Junction_13617 J001 3_Junction_13612_Junction_13896_Junction_13938_Junction_13979_Junction_14228 J004 3_Junction_12831_Junction_13699_Junction_13939_Junction_14268 J004 5_Junction_13979_Junction_13981 J001																										0.133265554186216%							0.238649643403091%
rrn-3.1 I_+_15065200_15065704_15065793_15065971_15066015_15066060_15066401_15066422_15066789_15066821_15066826_15067342 5_Junction_13938_Junction_13939 J002 5_Junction_13612_Junction_13617 J001 3_Junction_13612_Junction_13896_Junction_13938_Junction_13979_Junction_14228 J004 3_Junction_12831_Junction_13699_Junction_13939_Junction_14268 J004 5_Junction_13979_Junction_13981 J002	rrn-3.1	WBGene00004622	F31C3.9	I_+_15065200_15065704_15065793_15065971_15066015_15066060_15066401_15066422_15066789_15066821_15066826_15067342 5_Junction_13938_Junction_13939 J002 5_Junction_13612_Junction_13617 J001 3_Junction_13612_Junction_13896_Junction_13938_Junction_13979_Junction_14228 J004 3_Junction_12831_Junction_13699_Junction_13939_Junction_14268 J004 5_Junction_13979_Junction_13981 J002																										0.129318960696639%							0.184952429811559%
rrn-3.1 I_+_15065200_15065704_15065793_15065971_15066015_15066060_15066401_15066422_15066789_15066821_15066826_15067342 5_Junction_13938_Junction_13939 J002 5_Junction_13612_Junction_13617 J001 3_Junction_13612_Junction_13896_Junction_13938_Junction_13979_Junction_14228 J005 3_Junction_12831_Junction_13699_Junction_13939_Junction_14268 J001 5_Junction_13979_Junction_13981 J001	rrn-3.1	WBGene00004622	F31C3.9	I_+_15065200_15065704_15065793_15065971_15066015_15066060_15066401_15066422_15066789_15066821_15066826_15067342 5_Junction_13938_Junction_13939 J002 5_Junction_13612_Junction_13617 J001 3_Junction_13612_Junction_13896_Junction_13938_Junction_13979_Junction_14228 J005 3_Junction_12831_Junction_13699_Junction_13939_Junction_14268 J001 5_Junction_13979_Junction_13981 J001																										1.64814754538126%							3.40725089854494%
rrn-3.1 I_+_15065200_15065704_15065793_15065971_15066015_15066060_15066401_15066422_15066789_15066821_15066826_15067342 5_Junction_13938_Junction_13939 J002 5_Junction_13612_Junction_13617 J001 3_Junction_13612_Junction_13896_Junction_13938_Junction_13979_Junction_14228 J005 3_Junction_12831_Junction_13699_Junction_13939_Junction_14268 J001 5_Junction_13979_Junction_13981 J002	rrn-3.1	WBGene00004622	F31C3.9	I_+_15065200_15065704_15065793_15065971_15066015_15066060_15066401_15066422_15066789_15066821_15066826_15067342 5_Junction_13938_Junction_13939 J002 5_Junction_13612_Junction_13617 J001 3_Junction_13612_Junction_13896_Junction_13938_Junction_13979_Junction_14228 J005 3_Junction_12831_Junction_13699_Junction_13939_Junction_14268 J001 5_Junction_13979_Junction_13981 J002																										1.50715450349026%							2.86350383258088%
rrn-3.1 I_+_15065200_15065704_15065793_15065971_15066015_15066060_15066401_15066422_15066789_15066821_15066826_15067342 5_Junction_13938_Junction_13939 J002 5_Junction_13612_Junction_13617 J001 3_Junction_13612_Junction_13896_Junction_13938_Junction_13979_Junction_14228 J005 3_Junction_12831_Junction_13699_Junction_13939_Junction_14268 J002 5_Junction_13979_Junction_13981 J001	rrn-3.1	WBGene00004622	F31C3.9	I_+_15065200_15065704_15065793_15065971_15066015_15066060_15066401_15066422_15066789_15066821_15066826_15067342 5_Junction_13938_Junction_13939 J002 5_Junction_13612_Junction_13617 J001 3_Junction_13612_Junction_13896_Junction_13938_Junction_13979_Junction_14228 J005 3_Junction_12831_Junction_13699_Junction_13939_Junction_14268 J002 5_Junction_13979_Junction_13981 J001																										0.656529795989261%							0.851543603811268%
rrn-3.1 I_+_15065200_15065704_15065793_15065971_15066015_15066060_15066401_15066422_15066789_15066821_15066826_15067342 5_Junction_13938_Junction_13939 J002 5_Junction_13612_Junction_13617 J001 3_Junction_13612_Junction_13896_Junction_13938_Junction_13979_Junction_14228 J005 3_Junction_12831_Junction_13699_Junction_13939_Junction_14268 J002 5_Junction_13979_Junction_13981 J002	rrn-3.1	WBGene00004622	F31C3.9	I_+_15065200_15065704_15065793_15065971_15066015_15066060_15066401_15066422_15066789_15066821_15066826_15067342 5_Junction_13938_Junction_13939 J002 5_Junction_13612_Junction_13617 J001 3_Junction_13612_Junction_13896_Junction_13938_Junction_13979_Junction_14228 J005 3_Junction_12831_Junction_13699_Junction_13939_Junction_14268 J002 5_Junction_13979_Junction_13981 J002																										0.654232001832259%							0.531491287789166%
rrn-3.1 I_+_15065200_15065704_15065793_15065971_15066015_15066060_15066401_15066422_15066789_15066821_15066826_15067342 5_Junction_13938_Junction_13939 J002 5_Junction_13612_Junction_13617 J001 3_Junction_13612_Junction_13896_Junction_13938_Junction_13979_Junction_14228 J005 3_Junction_12831_Junction_13699_Junction_13939_Junction_14268 J003 5_Junction_13979_Junction_13981 J001	rrn-3.1	WBGene00004622	F31C3.9	I_+_15065200_15065704_15065793_15065971_15066015_15066060_15066401_15066422_15066789_15066821_15066826_15067342 5_Junction_13938_Junction_13939 J002 5_Junction_13612_Junction_13617 J001 3_Junction_13612_Junction_13896_Junction_13938_Junction_13979_Junction_14228 J005 3_Junction_12831_Junction_13699_Junction_13939_Junction_14268 J003 5_Junction_13979_Junction_13981 J001																										0.681603579269261%							1.62149048482168%
rrn-3.1 I_+_15065200_15065704_15065793_15065971_15066015_15066060_15066401_15066422_15066789_15066821_15066826_15067342 5_Junction_13938_Junction_13939 J002 5_Junction_13612_Junction_13617 J001 3_Junction_13612_Junction_13896_Junction_13938_Junction_13979_Junction_14228 J005 3_Junction_12831_Junction_13699_Junction_13939_Junction_14268 J003 5_Junction_13979_Junction_13981 J002	rrn-3.1	WBGene00004622	F31C3.9	I_+_15065200_15065704_15065793_15065971_15066015_15066060_15066401_15066422_15066789_15066821_15066826_15067342 5_Junction_13938_Junction_13939 J002 5_Junction_13612_Junction_13617 J001 3_Junction_13612_Junction_13896_Junction_13938_Junction_13979_Junction_14228 J005 3_Junction_12831_Junction_13699_Junction_13939_Junction_14268 J003 5_Junction_13979_Junction_13981 J002																										0.684877736952259%							1.49952416624625%
rrn-3.1 I_+_15065200_15065704_15065793_15065971_15066015_15066060_15066401_15066422_15066789_15066821_15066826_15067342 5_Junction_13938_Junction_13939 J002 5_Junction_13612_Junction_13617 J001 3_Junction_13612_Junction_13896_Junction_13938_Junction_13979_Junction_14228 J005 3_Junction_12831_Junction_13699_Junction_13939_Junction_14268 J004 5_Junction_13979_Junction_13981 J001	rrn-3.1	WBGene00004622	F31C3.9	I_+_15065200_15065704_15065793_15065971_15066015_15066060_15066401_15066422_15066789_15066821_15066826_15067342 5_Junction_13938_Junction_13939 J002 5_Junction_13612_Junction_13617 J001 3_Junction_13612_Junction_13896_Junction_13938_Junction_13979_Junction_14228 J005 3_Junction_12831_Junction_13699_Junction_13939_Junction_14268 J004 5_Junction_13979_Junction_13981 J001																										2.05858804761313%							3.67494014863098%
rrn-3.1 I_+_15065200_15065704_15065793_15065971_15066015_15066060_15066401_15066422_15066789_15066821_15066826_15067342 5_Junction_13938_Junction_13939 J002 5_Junction_13612_Junction_13617 J001 3_Junction_13612_Junction_13896_Junction_13938_Junction_13979_Junction_14228 J005 3_Junction_12831_Junction_13699_Junction_13939_Junction_14268 J004 5_Junction_13979_Junction_13981 J002	rrn-3.1	WBGene00004622	F31C3.9	I_+_15065200_15065704_15065793_15065971_15066015_15066060_15066401_15066422_15066789_15066821_15066826_15067342 5_Junction_13938_Junction_13939 J002 5_Junction_13612_Junction_13617 J001 3_Junction_13612_Junction_13896_Junction_13938_Junction_13979_Junction_14228 J005 3_Junction_12831_Junction_13699_Junction_13939_Junction_14268 J004 5_Junction_13979_Junction_13981 J002																										1.79513937680177%							3.43070123927678%
rrn-3.1 I_+_15065200_15065704_15065793_15065971_15066015_15066060_15066401_15066422_15066789_15066821_15066826_15067342 5_Junction_13938_Junction_13939 J002 5_Junction_13612_Junction_13617 J002 3_Junction_13612_Junction_13896_Junction_13938_Junction_13979_Junction_14228 J001 3_Junction_12831_Junction_13699_Junction_13939_Junction_14268 J001 5_Junction_13979_Junction_13981 J001	rrn-3.1	WBGene00004622	F31C3.9	I_+_15065200_15065704_15065793_15065971_15066015_15066060_15066401_15066422_15066789_15066821_15066826_15067342 5_Junction_13938_Junction_13939 J002 5_Junction_13612_Junction_13617 J002 3_Junction_13612_Junction_13896_Junction_13938_Junction_13979_Junction_14228 J001 3_Junction_12831_Junction_13699_Junction_13939_Junction_14268 J001 5_Junction_13979_Junction_13981 J001																										0.0919122398185534%							0.302724858761658%
rrn-3.1 I_+_15065200_15065704_15065793_15065971_15066015_15066060_15066401_15066422_15066789_15066821_15066826_15067342 5_Junction_13938_Junction_13939 J002 5_Junction_13612_Junction_13617 J002 3_Junction_13612_Junction_13896_Junction_13938_Junction_13979_Junction_14228 J001 3_Junction_12831_Junction_13699_Junction_13939_Junction_14268 J001 5_Junction_13979_Junction_13981 J002	rrn-3.1	WBGene00004622	F31C3.9	I_+_15065200_15065704_15065793_15065971_15066015_15066060_15066401_15066422_15066789_15066821_15066826_15067342 5_Junction_13938_Junction_13939 J002 5_Junction_13612_Junction_13617 J002 3_Junction_13612_Junction_13896_Junction_13938_Junction_13979_Junction_14228 J001 3_Junction_12831_Junction_13699_Junction_13939_Junction_14268 J001 5_Junction_13979_Junction_13981 J002																										0.0882271636536866%							0.222474372831048%
rrn-3.1 I_+_15065200_15065704_15065793_15065971_15066015_15066060_15066401_15066422_15066789_15066821_15066826_15067342 5_Junction_13938_Junction_13939 J002 5_Junction_13612_Junction_13617 J002 3_Junction_13612_Junction_13896_Junction_13938_Junction_13979_Junction_14228 J001 3_Junction_12831_Junction_13699_Junction_13939_Junction_14268 J002 5_Junction_13979_Junction_13981 J001	rrn-3.1	WBGene00004622	F31C3.9	I_+_15065200_15065704_15065793_15065971_15066015_15066060_15066401_15066422_15066789_15066821_15066826_15067342 5_Junction_13938_Junction_13939 J002 5_Junction_13612_Junction_13617 J002 3_Junction_13612_Junction_13896_Junction_13938_Junction_13979_Junction_14228 J001 3_Junction_12831_Junction_13699_Junction_13939_Junction_14268 J002 5_Junction_13979_Junction_13981 J001																										0.0340708523979688%							0.0951501482763113%
rrn-3.1 I_+_15065200_15065704_15065793_15065971_15066015_15066060_15066401_15066422_15066789_15066821_15066826_15067342 5_Junction_13938_Junction_13939 J002 5_Junction_13612_Junction_13617 J002 3_Junction_13612_Junction_13896_Junction_13938_Junction_13979_Junction_14228 J001 3_Junction_12831_Junction_13699_Junction_13939_Junction_14268 J002 5_Junction_13979_Junction_13981 J002	rrn-3.1	WBGene00004622	F31C3.9	I_+_15065200_15065704_15065793_15065971_15066015_15066060_15066401_15066422_15066789_15066821_15066826_15067342 5_Junction_13938_Junction_13939 J002 5_Junction_13612_Junction_13617 J002 3_Junction_13612_Junction_13896_Junction_13938_Junction_13979_Junction_14228 J001 3_Junction_12831_Junction_13699_Junction_13939_Junction_14268 J002 5_Junction_13979_Junction_13981 J002																										0.0350260815398312%							0.0585872507403337%
rrn-3.1 I_+_15065200_15065704_15065793_15065971_15066015_15066060_15066401_15066422_15066789_15066821_15066826_15067342 5_Junction_13938_Junction_13939 J002 5_Junction_13612_Junction_13617 J002 3_Junction_13612_Junction_13896_Junction_13938_Junction_13979_Junction_14228 J001 3_Junction_12831_Junction_13699_Junction_13939_Junction_14268 J003 5_Junction_13979_Junction_13981 J001	rrn-3.1	WBGene00004622	F31C3.9	I_+_15065200_15065704_15065793_15065971_15066015_15066060_15066401_15066422_15066789_15066821_15066826_15067342 5_Junction_13938_Junction_13939 J002 5_Junction_13612_Junction_13617 J002 3_Junction_13612_Junction_13896_Junction_13938_Junction_13979_Junction_14228 J001 3_Junction_12831_Junction_13699_Junction_13939_Junction_14268 J003 5_Junction_13979_Junction_13981 J001																										0.0340708523979688%							0.169299372911381%
rrn-3.1 I_+_15065200_15065704_15065793_15065971_15066015_15066060_15066401_15066422_15066789_15066821_15066826_15067342 5_Junction_13938_Junction_13939 J002 5_Junction_13612_Junction_13617 J002 3_Junction_13612_Junction_13896_Junction_13938_Junction_13979_Junction_14228 J001 3_Junction_12831_Junction_13699_Junction_13939_Junction_14268 J003 5_Junction_13979_Junction_13981 J002	rrn-3.1	WBGene00004622	F31C3.9	I_+_15065200_15065704_15065793_15065971_15066015_15066060_15066401_15066422_15066789_15066821_15066826_15067342 5_Junction_13938_Junction_13939 J002 5_Junction_13612_Junction_13617 J002 3_Junction_13612_Junction_13896_Junction_13938_Junction_13979_Junction_14228 J001 3_Junction_12831_Junction_13699_Junction_13939_Junction_14268 J003 5_Junction_13979_Junction_13981 J002																										0.0350260815398312%							0.126489035984634%
rrn-3.1 I_+_15065200_15065704_15065793_15065971_15066015_15066060_15066401_15066422_15066789_15066821_15066826_15067342 5_Junction_13938_Junction_13939 J002 5_Junction_13612_Junction_13617 J002 3_Junction_13612_Junction_13896_Junction_13938_Junction_13979_Junction_14228 J001 3_Junction_12831_Junction_13699_Junction_13939_Junction_14268 J004 5_Junction_13979_Junction_13981 J001	rrn-3.1	WBGene00004622	F31C3.9	I_+_15065200_15065704_15065793_15065971_15066015_15066060_15066401_15066422_15066789_15066821_15066826_15067342 5_Junction_13938_Junction_13939 J002 5_Junction_13612_Junction_13617 J002 3_Junction_13612_Junction_13896_Junction_13938_Junction_13979_Junction_14228 J001 3_Junction_12831_Junction_13699_Junction_13939_Junction_14268 J004 5_Junction_13979_Junction_13981 J001																										0.112523778447413%							0.259272518760231%
rrn-3.1 I_+_15065200_15065704_15065793_15065971_15066015_15066060_15066401_15066422_15066789_15066821_15066826_15067342 5_Junction_13938_Junction_13939 J002 5_Junction_13612_Junction_13617 J002 3_Junction_13612_Junction_13896_Junction_13938_Junction_13979_Junction_14228 J001 3_Junction_12831_Junction_13699_Junction_13939_Junction_14268 J004 5_Junction_13979_Junction_13981 J002	rrn-3.1	WBGene00004622	F31C3.9	I_+_15065200_15065704_15065793_15065971_15066015_15066060_15066401_15066422_15066789_15066821_15066826_15067342 5_Junction_13938_Junction_13939 J002 5_Junction_13612_Junction_13617 J002 3_Junction_13612_Junction_13896_Junction_13938_Junction_13979_Junction_14228 J001 3_Junction_12831_Junction_13699_Junction_13939_Junction_14268 J004 5_Junction_13979_Junction_13981 J002																										0.102190660402717%							0.215253514160584%
rrn-3.1 I_+_15065200_15065704_15065793_15065971_15066015_15066060_15066401_15066422_15066789_15066821_15066826_15067342 5_Junction_13938_Junction_13939 J002 5_Junction_13612_Junction_13617 J002 3_Junction_13612_Junction_13896_Junction_13938_Junction_13979_Junction_14228 J002 3_Junction_12831_Junction_13699_Junction_13939_Junction_14268 J001 5_Junction_13979_Junction_13981 J001	rrn-3.1	WBGene00004622	F31C3.9	I_+_15065200_15065704_15065793_15065971_15066015_15066060_15066401_15066422_15066789_15066821_15066826_15067342 5_Junction_13938_Junction_13939 J002 5_Junction_13612_Junction_13617 J002 3_Junction_13612_Junction_13896_Junction_13938_Junction_13979_Junction_14228 J002 3_Junction_12831_Junction_13699_Junction_13939_Junction_14268 J001 5_Junction_13979_Junction_13981 J001																										0.0107209274345323%							0.0581005422429754%
rrn-3.1 I_+_15065200_15065704_15065793_15065971_15066015_15066060_15066401_15066422_15066789_15066821_15066826_15067342 5_Junction_13938_Junction_13939 J002 5_Junction_13612_Junction_13617 J002 3_Junction_13612_Junction_13896_Junction_13938_Junction_13979_Junction_14228 J002 3_Junction_12831_Junction_13699_Junction_13939_Junction_14268 J001 5_Junction_13979_Junction_13981 J002	rrn-3.1	WBGene00004622	F31C3.9	I_+_15065200_15065704_15065793_15065971_15066015_15066060_15066401_15066422_15066789_15066821_15066826_15067342 5_Junction_13938_Junction_13939 J002 5_Junction_13612_Junction_13617 J002 3_Junction_13612_Junction_13896_Junction_13938_Junction_13979_Junction_14228 J002 3_Junction_12831_Junction_13699_Junction_13939_Junction_14268 J001 5_Junction_13979_Junction_13981 J002																										0.0126059780220677%							0.0464126547525046%
rrn-3.1 I_+_15065200_15065704_15065793_15065971_15066015_15066060_15066401_15066422_15066789_15066821_15066826_15067342 5_Junction_13938_Junction_13939 J002 5_Junction_13612_Junction_13617 J002 3_Junction_13612_Junction_13896_Junction_13938_Junction_13979_Junction_14228 J002 3_Junction_12831_Junction_13699_Junction_13939_Junction_14268 J002 5_Junction_13979_Junction_13981 J001	rrn-3.1	WBGene00004622	F31C3.9	I_+_15065200_15065704_15065793_15065971_15066015_15066060_15066401_15066422_15066789_15066821_15066826_15067342 5_Junction_13938_Junction_13939 J002 5_Junction_13612_Junction_13617 J002 3_Junction_13612_Junction_13896_Junction_13938_Junction_13979_Junction_14228 J002 3_Junction_12831_Junction_13699_Junction_13939_Junction_14268 J002 5_Junction_13979_Junction_13981 J001																										0.00477606842018221%							0.020412204041242%
rrn-3.1 I_+_15065200_15065704_15065793_15065971_15066015_15066060_15066401_15066422_15066789_15066821_15066826_15067342 5_Junction_13938_Junction_13939 J002 5_Junction_13612_Junction_13617 J002 3_Junction_13612_Junction_13896_Junction_13938_Junction_13979_Junction_14228 J002 3_Junction_12831_Junction_13699_Junction_13939_Junction_14268 J002 5_Junction_13979_Junction_13981 J002	rrn-3.1	WBGene00004622	F31C3.9	I_+_15065200_15065704_15065793_15065971_15066015_15066060_15066401_15066422_15066789_15066821_15066826_15067342 5_Junction_13938_Junction_13939 J002 5_Junction_13612_Junction_13617 J002 3_Junction_13612_Junction_13896_Junction_13938_Junction_13979_Junction_14228 J002 3_Junction_12831_Junction_13699_Junction_13939_Junction_14268 J002 5_Junction_13979_Junction_13981 J002																										0.00585615915003779%							0.012491100168368%
rrn-3.1 I_+_15065200_15065704_15065793_15065971_15066015_15066060_15066401_15066422_15066789_15066821_15066826_15067342 5_Junction_13938_Junction_13939 J002 5_Junction_13612_Junction_13617 J002 3_Junction_13612_Junction_13896_Junction_13938_Junction_13979_Junction_14228 J002 3_Junction_12831_Junction_13699_Junction_13939_Junction_14268 J003 5_Junction_13979_Junction_13981 J001	rrn-3.1	WBGene00004622	F31C3.9	I_+_15065200_15065704_15065793_15065971_15066015_15066060_15066401_15066422_15066789_15066821_15066826_15067342 5_Junction_13938_Junction_13939 J002 5_Junction_13612_Junction_13617 J002 3_Junction_13612_Junction_13896_Junction_13938_Junction_13979_Junction_14228 J002 3_Junction_12831_Junction_13699_Junction_13939_Junction_14268 J003 5_Junction_13979_Junction_13981 J001																										0.00477606842018221%							0.039490895032143%
rrn-3.1 I_+_15065200_15065704_15065793_15065971_15066015_15066060_15066401_15066422_15066789_15066821_15066826_15067342 5_Junction_13938_Junction_13939 J002 5_Junction_13612_Junction_13617 J002 3_Junction_13612_Junction_13896_Junction_13938_Junction_13979_Junction_14228 J002 3_Junction_12831_Junction_13699_Junction_13939_Junction_14268 J003 5_Junction_13979_Junction_13981 J002	rrn-3.1	WBGene00004622	F31C3.9	I_+_15065200_15065704_15065793_15065971_15066015_15066060_15066401_15066422_15066789_15066821_15066826_15067342 5_Junction_13938_Junction_13939 J002 5_Junction_13612_Junction_13617 J002 3_Junction_13612_Junction_13896_Junction_13938_Junction_13979_Junction_14228 J002 3_Junction_12831_Junction_13699_Junction_13939_Junction_14268 J003 5_Junction_13979_Junction_13981 J002																										0.00585615915003779%							0.031314419236307%
rrn-3.1 I_+_15065200_15065704_15065793_15065971_15066015_15066060_15066401_15066422_15066789_15066821_15066826_15067342 5_Junction_13938_Junction_13939 J002 5_Junction_13612_Junction_13617 J002 3_Junction_13612_Junction_13896_Junction_13938_Junction_13979_Junction_14228 J002 3_Junction_12831_Junction_13699_Junction_13939_Junction_14268 J004 5_Junction_13979_Junction_13981 J001	rrn-3.1	WBGene00004622	F31C3.9	I_+_15065200_15065704_15065793_15065971_15066015_15066060_15066401_15066422_15066789_15066821_15066826_15067342 5_Junction_13938_Junction_13939 J002 5_Junction_13612_Junction_13617 J002 3_Junction_13612_Junction_13896_Junction_13938_Junction_13979_Junction_14228 J002 3_Junction_12831_Junction_13699_Junction_13939_Junction_14268 J004 5_Junction_13979_Junction_13981 J001																										0.0111138685143936%							0.0387313065924135%
rrn-3.1 I_+_15065200_15065704_15065793_15065971_15066015_15066060_15066401_15066422_15066789_15066821_15066826_15067342 5_Junction_13938_Junction_13939 J002 5_Junction_13612_Junction_13617 J002 3_Junction_13612_Junction_13896_Junction_13938_Junction_13979_Junction_14228 J002 3_Junction_12831_Junction_13699_Junction_13939_Junction_14268 J004 5_Junction_13979_Junction_13981 J002	rrn-3.1	WBGene00004622	F31C3.9	I_+_15065200_15065704_15065793_15065971_15066015_15066060_15066401_15066422_15066789_15066821_15066826_15067342 5_Junction_13938_Junction_13939 J002 5_Junction_13612_Junction_13617 J002 3_Junction_13612_Junction_13896_Junction_13938_Junction_13979_Junction_14228 J002 3_Junction_12831_Junction_13699_Junction_13939_Junction_14268 J004 5_Junction_13979_Junction_13981 J002																										0.0124652924046414%							0.0407285904405265%
rrn-3.1 I_+_15065200_15065704_15065793_15065971_15066015_15066060_15066401_15066422_15066789_15066821_15066826_15067342 5_Junction_13938_Junction_13939 J002 5_Junction_13612_Junction_13617 J002 3_Junction_13612_Junction_13896_Junction_13938_Junction_13979_Junction_14228 J003 3_Junction_12831_Junction_13699_Junction_13939_Junction_14268 J001 5_Junction_13979_Junction_13981 J001	rrn-3.1	WBGene00004622	F31C3.9	I_+_15065200_15065704_15065793_15065971_15066015_15066060_15066401_15066422_15066789_15066821_15066826_15067342 5_Junction_13938_Junction_13939 J002 5_Junction_13612_Junction_13617 J002 3_Junction_13612_Junction_13896_Junction_13938_Junction_13979_Junction_14228 J003 3_Junction_12831_Junction_13699_Junction_13939_Junction_14268 J001 5_Junction_13979_Junction_13981 J001																										0.0133216465484586%							0.033256533766792%
rrn-3.1 I_+_15065200_15065704_15065793_15065971_15066015_15066060_15066401_15066422_15066789_15066821_15066826_15067342 5_Junction_13938_Junction_13939 J002 5_Junction_13612_Junction_13617 J002 3_Junction_13612_Junction_13896_Junction_13938_Junction_13979_Junction_14228 J003 3_Junction_12831_Junction_13699_Junction_13939_Junction_14268 J001 5_Junction_13979_Junction_13981 J002	rrn-3.1	WBGene00004622	F31C3.9	I_+_15065200_15065704_15065793_15065971_15066015_15066060_15066401_15066422_15066789_15066821_15066826_15067342 5_Junction_13938_Junction_13939 J002 5_Junction_13612_Junction_13617 J002 3_Junction_13612_Junction_13896_Junction_13938_Junction_13979_Junction_14228 J003 3_Junction_12831_Junction_13699_Junction_13939_Junction_14268 J001 5_Junction_13979_Junction_13981 J002																										0.0161693832583414%							0.024426027633738%
rrn-3.1 I_+_15065200_15065704_15065793_15065971_15066015_15066060_15066401_15066422_15066789_15066821_15066826_15067342 5_Junction_13938_Junction_13939 J002 5_Junction_13612_Junction_13617 J002 3_Junction_13612_Junction_13896_Junction_13938_Junction_13979_Junction_14228 J003 3_Junction_12831_Junction_13699_Junction_13939_Junction_14268 J002 5_Junction_13979_Junction_13981 J001	rrn-3.1	WBGene00004622	F31C3.9	I_+_15065200_15065704_15065793_15065971_15066015_15066060_15066401_15066422_15066789_15066821_15066826_15067342 5_Junction_13938_Junction_13939 J002 5_Junction_13612_Junction_13617 J002 3_Junction_13612_Junction_13896_Junction_13938_Junction_13979_Junction_14228 J003 3_Junction_12831_Junction_13699_Junction_13939_Junction_14268 J002 5_Junction_13979_Junction_13981 J001																										0.0061097487616282%							0.0125740500852089%
rrn-3.1 I_+_15065200_15065704_15065793_15065971_15066015_15066060_15066401_15066422_15066789_15066821_15066826_15067342 5_Junction_13938_Junction_13939 J002 5_Junction_13612_Junction_13617 J002 3_Junction_13612_Junction_13896_Junction_13938_Junction_13979_Junction_14228 J003 3_Junction_12831_Junction_13699_Junction_13939_Junction_14268 J002 5_Junction_13979_Junction_13981 J002	rrn-3.1	WBGene00004622	F31C3.9	I_+_15065200_15065704_15065793_15065971_15066015_15066060_15066401_15066422_15066789_15066821_15066826_15067342 5_Junction_13938_Junction_13939 J002 5_Junction_13612_Junction_13617 J002 3_Junction_13612_Junction_13896_Junction_13938_Junction_13979_Junction_14228 J003 3_Junction_12831_Junction_13699_Junction_13939_Junction_14268 J002 5_Junction_13979_Junction_13981 J002																										0.0076633389093718%							0.00767157800744109%
rrn-3.1 I_+_15065200_15065704_15065793_15065971_15066015_15066060_15066401_15066422_15066789_15066821_15066826_15067342 5_Junction_13938_Junction_13939 J002 5_Junction_13612_Junction_13617 J002 3_Junction_13612_Junction_13896_Junction_13938_Junction_13979_Junction_14228 J003 3_Junction_12831_Junction_13699_Junction_13939_Junction_14268 J003 5_Junction_13979_Junction_13981 J001	rrn-3.1	WBGene00004622	F31C3.9	I_+_15065200_15065704_15065793_15065971_15066015_15066060_15066401_15066422_15066789_15066821_15066826_15067342 5_Junction_13938_Junction_13939 J002 5_Junction_13612_Junction_13617 J002 3_Junction_13612_Junction_13896_Junction_13938_Junction_13979_Junction_14228 J003 3_Junction_12831_Junction_13699_Junction_13939_Junction_14268 J003 5_Junction_13979_Junction_13981 J001																										0.0061097487616282%							0.0233579428096489%
rrn-3.1 I_+_15065200_15065704_15065793_15065971_15066015_15066060_15066401_15066422_15066789_15066821_15066826_15067342 5_Junction_13938_Junction_13939 J002 5_Junction_13612_Junction_13617 J002 3_Junction_13612_Junction_13896_Junction_13938_Junction_13979_Junction_14228 J003 3_Junction_12831_Junction_13699_Junction_13939_Junction_14268 J003 5_Junction_13979_Junction_13981 J002	rrn-3.1	WBGene00004622	F31C3.9	I_+_15065200_15065704_15065793_15065971_15066015_15066060_15066401_15066422_15066789_15066821_15066826_15067342 5_Junction_13938_Junction_13939 J002 5_Junction_13612_Junction_13617 J002 3_Junction_13612_Junction_13896_Junction_13938_Junction_13979_Junction_14228 J003 3_Junction_12831_Junction_13699_Junction_13939_Junction_14268 J003 5_Junction_13979_Junction_13981 J002																										0.0076633389093718%							0.0168783614801211%
rrn-3.1 I_+_15065200_15065704_15065793_15065971_15066015_15066060_15066401_15066422_15066789_15066821_15066826_15067342 5_Junction_13938_Junction_13939 J002 5_Junction_13612_Junction_13617 J002 3_Junction_13612_Junction_13896_Junction_13938_Junction_13979_Junction_14228 J003 3_Junction_12831_Junction_13699_Junction_13939_Junction_14268 J004 5_Junction_13979_Junction_13981 J001	rrn-3.1	WBGene00004622	F31C3.9	I_+_15065200_15065704_15065793_15065971_15066015_15066060_15066401_15066422_15066789_15066821_15066826_15067342 5_Junction_13938_Junction_13939 J002 5_Junction_13612_Junction_13617 J002 3_Junction_13612_Junction_13896_Junction_13938_Junction_13979_Junction_14228 J003 3_Junction_12831_Junction_13699_Junction_13939_Junction_14268 J004 5_Junction_13979_Junction_13981 J001																										0.013370796775742%							0.019416790441637%
rrn-3.1 I_+_15065200_15065704_15065793_15065971_15066015_15066060_15066401_15066422_15066789_15066821_15066826_15067342 5_Junction_13938_Junction_13939 J002 5_Junction_13612_Junction_13617 J002 3_Junction_13612_Junction_13896_Junction_13938_Junction_13979_Junction_14228 J003 3_Junction_12831_Junction_13699_Junction_13939_Junction_14268 J004 5_Junction_13979_Junction_13981 J002	rrn-3.1	WBGene00004622	F31C3.9	I_+_15065200_15065704_15065793_15065971_15066015_15066060_15066401_15066422_15066789_15066821_15066826_15067342 5_Junction_13938_Junction_13939 J002 5_Junction_13612_Junction_13617 J002 3_Junction_13612_Junction_13896_Junction_13938_Junction_13979_Junction_14228 J003 3_Junction_12831_Junction_13699_Junction_13939_Junction_14268 J004 5_Junction_13979_Junction_13981 J002																										0.015608254089608%							0.018329756112633%
rrn-3.1 I_+_15065200_15065704_15065793_15065971_15066015_15066060_15066401_15066422_15066789_15066821_15066826_15067342 5_Junction_13938_Junction_13939 J002 5_Junction_13612_Junction_13617 J002 3_Junction_13612_Junction_13896_Junction_13938_Junction_13979_Junction_14228 J004 3_Junction_12831_Junction_13699_Junction_13939_Junction_14268 J001 5_Junction_13979_Junction_13981 J001	rrn-3.1	WBGene00004622	F31C3.9	I_+_15065200_15065704_15065793_15065971_15066015_15066060_15066401_15066422_15066789_15066821_15066826_15067342 5_Junction_13938_Junction_13939 J002 5_Junction_13612_Junction_13617 J002 3_Junction_13612_Junction_13896_Junction_13938_Junction_13979_Junction_14228 J004 3_Junction_12831_Junction_13699_Junction_13939_Junction_14268 J001 5_Junction_13979_Junction_13981 J001																										0.00629247719952303%							0.0325134969802894%
rrn-3.1 I_+_15065200_15065704_15065793_15065971_15066015_15066060_15066401_15066422_15066789_15066821_15066826_15067342 5_Junction_13938_Junction_13939 J002 5_Junction_13612_Junction_13617 J002 3_Junction_13612_Junction_13896_Junction_13938_Junction_13979_Junction_14228 J004 3_Junction_12831_Junction_13699_Junction_13939_Junction_14268 J001 5_Junction_13979_Junction_13981 J002	rrn-3.1	WBGene00004622	F31C3.9	I_+_15065200_15065704_15065793_15065971_15066015_15066060_15066401_15066422_15066789_15066821_15066826_15067342 5_Junction_13938_Junction_13939 J002 5_Junction_13612_Junction_13617 J002 3_Junction_13612_Junction_13896_Junction_13938_Junction_13979_Junction_14228 J004 3_Junction_12831_Junction_13699_Junction_13939_Junction_14268 J001 5_Junction_13979_Junction_13981 J002																										0.00670206653283697%							0.0212198854323206%
rrn-3.1 I_+_15065200_15065704_15065793_15065971_15066015_15066060_15066401_15066422_15066789_15066821_15066826_15067342 5_Junction_13938_Junction_13939 J002 5_Junction_13612_Junction_13617 J002 3_Junction_13612_Junction_13896_Junction_13938_Junction_13979_Junction_14228 J004 3_Junction_12831_Junction_13699_Junction_13939_Junction_14268 J002 5_Junction_13979_Junction_13981 J001	rrn-3.1	WBGene00004622	F31C3.9	I_+_15065200_15065704_15065793_15065971_15066015_15066060_15066401_15066422_15066789_15066821_15066826_15067342 5_Junction_13938_Junction_13939 J002 5_Junction_13612_Junction_13617 J002 3_Junction_13612_Junction_13896_Junction_13938_Junction_13979_Junction_14228 J004 3_Junction_12831_Junction_13699_Junction_13939_Junction_14268 J002 5_Junction_13979_Junction_13981 J001																										0.00256184330267758%							0.0125973926212834%
rrn-3.1 I_+_15065200_15065704_15065793_15065971_15066015_15066060_15066401_15066422_15066789_15066821_15066826_15067342 5_Junction_13938_Junction_13939 J002 5_Junction_13612_Junction_13617 J002 3_Junction_13612_Junction_13896_Junction_13938_Junction_13979_Junction_14228 J004 3_Junction_12831_Junction_13699_Junction_13939_Junction_14268 J002 5_Junction_13979_Junction_13981 J002	rrn-3.1	WBGene00004622	F31C3.9	I_+_15065200_15065704_15065793_15065971_15066015_15066060_15066401_15066422_15066789_15066821_15066826_15067342 5_Junction_13938_Junction_13939 J002 5_Junction_13612_Junction_13617 J002 3_Junction_13612_Junction_13896_Junction_13938_Junction_13979_Junction_14228 J004 3_Junction_12831_Junction_13699_Junction_13939_Junction_14268 J002 5_Junction_13979_Junction_13981 J002																										0.00290420340542242%							0.00760899160538656%
rrn-3.1 I_+_15065200_15065704_15065793_15065971_15066015_15066060_15066401_15066422_15066789_15066821_15066826_15067342 5_Junction_13938_Junction_13939 J002 5_Junction_13612_Junction_13617 J002 3_Junction_13612_Junction_13896_Junction_13938_Junction_13979_Junction_14228 J004 3_Junction_12831_Junction_13699_Junction_13939_Junction_14268 J003 5_Junction_13979_Junction_13981 J001	rrn-3.1	WBGene00004622	F31C3.9	I_+_15065200_15065704_15065793_15065971_15066015_15066060_15066401_15066422_15066789_15066821_15066826_15067342 5_Junction_13938_Junction_13939 J002 5_Junction_13612_Junction_13617 J002 3_Junction_13612_Junction_13896_Junction_13938_Junction_13979_Junction_14228 J004 3_Junction_12831_Junction_13699_Junction_13939_Junction_14268 J003 5_Junction_13979_Junction_13981 J001																										0.00256184330267758%							0.022038769120772%
rrn-3.1 I_+_15065200_15065704_15065793_15065971_15066015_15066060_15066401_15066422_15066789_15066821_15066826_15067342 5_Junction_13938_Junction_13939 J002 5_Junction_13612_Junction_13617 J002 3_Junction_13612_Junction_13896_Junction_13938_Junction_13979_Junction_14228 J004 3_Junction_12831_Junction_13699_Junction_13939_Junction_14268 J003 5_Junction_13979_Junction_13981 J002	rrn-3.1	WBGene00004622	F31C3.9	I_+_15065200_15065704_15065793_15065971_15066015_15066060_15066401_15066422_15066789_15066821_15066826_15067342 5_Junction_13938_Junction_13939 J002 5_Junction_13612_Junction_13617 J002 3_Junction_13612_Junction_13896_Junction_13938_Junction_13979_Junction_14228 J004 3_Junction_12831_Junction_13699_Junction_13939_Junction_14268 J003 5_Junction_13979_Junction_13981 J002																										0.00290420340542242%							0.014252367393118%
rrn-3.1 I_+_15065200_15065704_15065793_15065971_15066015_15066060_15066401_15066422_15066789_15066821_15066826_15067342 5_Junction_13938_Junction_13939 J002 5_Junction_13612_Junction_13617 J002 3_Junction_13612_Junction_13896_Junction_13938_Junction_13979_Junction_14228 J004 3_Junction_12831_Junction_13699_Junction_13939_Junction_14268 J004 5_Junction_13979_Junction_13981 J001	rrn-3.1	WBGene00004622	F31C3.9	I_+_15065200_15065704_15065793_15065971_15066015_15066060_15066401_15066422_15066789_15066821_15066826_15067342 5_Junction_13938_Junction_13939 J002 5_Junction_13612_Junction_13617 J002 3_Junction_13612_Junction_13896_Junction_13938_Junction_13979_Junction_14228 J004 3_Junction_12831_Junction_13699_Junction_13939_Junction_14268 J004 5_Junction_13979_Junction_13981 J001																										0.00712852017354858%							0.0198111656756293%
rrn-3.1 I_+_15065200_15065704_15065793_15065971_15066015_15066060_15066401_15066422_15066789_15066821_15066826_15067342 5_Junction_13938_Junction_13939 J002 5_Junction_13612_Junction_13617 J002 3_Junction_13612_Junction_13896_Junction_13938_Junction_13979_Junction_14228 J004 3_Junction_12831_Junction_13699_Junction_13939_Junction_14268 J004 5_Junction_13979_Junction_13981 J002	rrn-3.1	WBGene00004622	F31C3.9	I_+_15065200_15065704_15065793_15065971_15066015_15066060_15066401_15066422_15066789_15066821_15066826_15067342 5_Junction_13938_Junction_13939 J002 5_Junction_13612_Junction_13617 J002 3_Junction_13612_Junction_13896_Junction_13938_Junction_13979_Junction_14228 J004 3_Junction_12831_Junction_13699_Junction_13939_Junction_14268 J004 5_Junction_13979_Junction_13981 J002																										0.00715211451859642%							0.0143728252097207%
rrn-3.1 I_+_15065200_15065704_15065793_15065971_15066015_15066060_15066401_15066422_15066789_15066821_15066826_15067342 5_Junction_13938_Junction_13939 J002 5_Junction_13612_Junction_13617 J002 3_Junction_13612_Junction_13896_Junction_13938_Junction_13979_Junction_14228 J005 3_Junction_12831_Junction_13699_Junction_13939_Junction_14268 J001 5_Junction_13979_Junction_13981 J001	rrn-3.1	WBGene00004622	F31C3.9	I_+_15065200_15065704_15065793_15065971_15066015_15066060_15066401_15066422_15066789_15066821_15066826_15067342 5_Junction_13938_Junction_13939 J002 5_Junction_13612_Junction_13617 J002 3_Junction_13612_Junction_13896_Junction_13938_Junction_13979_Junction_14228 J005 3_Junction_12831_Junction_13699_Junction_13939_Junction_14268 J001 5_Junction_13979_Junction_13981 J001																										0.0920592727026679%							0.278062038492734%
rrn-3.1 I_+_15065200_15065704_15065793_15065971_15066015_15066060_15066401_15066422_15066789_15066821_15066826_15067342 5_Junction_13938_Junction_13939 J002 5_Junction_13612_Junction_13617 J002 3_Junction_13612_Junction_13896_Junction_13938_Junction_13979_Junction_14228 J005 3_Junction_12831_Junction_13699_Junction_13939_Junction_14268 J001 5_Junction_13979_Junction_13981 J002	rrn-3.1	WBGene00004622	F31C3.9	I_+_15065200_15065704_15065793_15065971_15066015_15066060_15066401_15066422_15066789_15066821_15066826_15067342 5_Junction_13938_Junction_13939 J002 5_Junction_13612_Junction_13617 J002 3_Junction_13612_Junction_13896_Junction_13938_Junction_13979_Junction_14228 J005 3_Junction_12831_Junction_13699_Junction_13939_Junction_14268 J001 5_Junction_13979_Junction_13981 J002																										0.0880236499258121%							0.216160062381441%
rrn-3.1 I_+_15065200_15065704_15065793_15065971_15066015_15066060_15066401_15066422_15066789_15066821_15066826_15067342 5_Junction_13938_Junction_13939 J002 5_Junction_13612_Junction_13617 J002 3_Junction_13612_Junction_13896_Junction_13938_Junction_13979_Junction_14228 J005 3_Junction_12831_Junction_13699_Junction_13939_Junction_14268 J002 5_Junction_13979_Junction_13981 J001	rrn-3.1	WBGene00004622	F31C3.9	I_+_15065200_15065704_15065793_15065971_15066015_15066060_15066401_15066422_15066789_15066821_15066826_15067342 5_Junction_13938_Junction_13939 J002 5_Junction_13612_Junction_13617 J002 3_Junction_13612_Junction_13896_Junction_13938_Junction_13979_Junction_14228 J005 3_Junction_12831_Junction_13699_Junction_13939_Junction_14268 J002 5_Junction_13979_Junction_13981 J001																										0.0340059594275588%							0.0752135771279215%
rrn-3.1 I_+_15065200_15065704_15065793_15065971_15066015_15066060_15066401_15066422_15066789_15066821_15066826_15067342 5_Junction_13938_Junction_13939 J002 5_Junction_13612_Junction_13617 J002 3_Junction_13612_Junction_13896_Junction_13938_Junction_13979_Junction_14228 J005 3_Junction_12831_Junction_13699_Junction_13939_Junction_14268 J002 5_Junction_13979_Junction_13981 J002	rrn-3.1	WBGene00004622	F31C3.9	I_+_15065200_15065704_15065793_15065971_15066015_15066060_15066401_15066422_15066789_15066821_15066826_15067342 5_Junction_13938_Junction_13939 J002 5_Junction_13612_Junction_13617 J002 3_Junction_13612_Junction_13896_Junction_13938_Junction_13979_Junction_14228 J005 3_Junction_12831_Junction_13699_Junction_13939_Junction_14268 J002 5_Junction_13979_Junction_13981 J002																										0.0348184965509212%							0.0464516621216435%
rrn-3.1 I_+_15065200_15065704_15065793_15065971_15066015_15066060_15066401_15066422_15066789_15066821_15066826_15067342 5_Junction_13938_Junction_13939 J002 5_Junction_13612_Junction_13617 J002 3_Junction_13612_Junction_13896_Junction_13938_Junction_13979_Junction_14228 J005 3_Junction_12831_Junction_13699_Junction_13939_Junction_14268 J003 5_Junction_13979_Junction_13981 J001	rrn-3.1	WBGene00004622	F31C3.9	I_+_15065200_15065704_15065793_15065971_15066015_15066060_15066401_15066422_15066789_15066821_15066826_15067342 5_Junction_13938_Junction_13939 J002 5_Junction_13612_Junction_13617 J002 3_Junction_13612_Junction_13896_Junction_13938_Junction_13979_Junction_14228 J005 3_Junction_12831_Junction_13699_Junction_13939_Junction_14268 J003 5_Junction_13979_Junction_13981 J001																										0.0340059594275588%							0.135238708908022%
rrn-3.1 I_+_15065200_15065704_15065793_15065971_15066015_15066060_15066401_15066422_15066789_15066821_15066826_15067342 5_Junction_13938_Junction_13939 J002 5_Junction_13612_Junction_13617 J002 3_Junction_13612_Junction_13896_Junction_13938_Junction_13979_Junction_14228 J005 3_Junction_12831_Junction_13699_Junction_13939_Junction_14268 J003 5_Junction_13979_Junction_13981 J002	rrn-3.1	WBGene00004622	F31C3.9	I_+_15065200_15065704_15065793_15065971_15066015_15066060_15066401_15066422_15066789_15066821_15066826_15067342 5_Junction_13938_Junction_13939 J002 5_Junction_13612_Junction_13617 J002 3_Junction_13612_Junction_13896_Junction_13938_Junction_13979_Junction_14228 J005 3_Junction_12831_Junction_13699_Junction_13939_Junction_14268 J003 5_Junction_13979_Junction_13981 J002																										0.0348184965509212%							0.112308386774053%
rrn-3.1 I_+_15065200_15065704_15065793_15065971_15066015_15066060_15066401_15066422_15066789_15066821_15066826_15067342 5_Junction_13938_Junction_13939 J002 5_Junction_13612_Junction_13617 J002 3_Junction_13612_Junction_13896_Junction_13938_Junction_13979_Junction_14228 J005 3_Junction_12831_Junction_13699_Junction_13939_Junction_14268 J004 5_Junction_13979_Junction_13981 J001	rrn-3.1	WBGene00004622	F31C3.9	I_+_15065200_15065704_15065793_15065971_15066015_15066060_15066401_15066422_15066789_15066821_15066826_15067342 5_Junction_13938_Junction_13939 J002 5_Junction_13612_Junction_13617 J002 3_Junction_13612_Junction_13896_Junction_13938_Junction_13979_Junction_14228 J005 3_Junction_12831_Junction_13699_Junction_13939_Junction_14268 J004 5_Junction_13979_Junction_13981 J001																										0.113003228492992%							0.287251871870018%
rrn-3.1 I_+_15065200_15065704_15065793_15065971_15066015_15066060_15066401_15066422_15066789_15066821_15066826_15067342 5_Junction_13938_Junction_13939 J002 5_Junction_13612_Junction_13617 J002 3_Junction_13612_Junction_13896_Junction_13938_Junction_13979_Junction_14228 J005 3_Junction_12831_Junction_13699_Junction_13939_Junction_14268 J004 5_Junction_13979_Junction_13981 J002	rrn-3.1	WBGene00004622	F31C3.9	I_+_15065200_15065704_15065793_15065971_15066015_15066060_15066401_15066422_15066789_15066821_15066826_15067342 5_Junction_13938_Junction_13939 J002 5_Junction_13612_Junction_13617 J002 3_Junction_13612_Junction_13896_Junction_13938_Junction_13979_Junction_14228 J005 3_Junction_12831_Junction_13699_Junction_13939_Junction_14268 J004 5_Junction_13979_Junction_13981 J002																										0.102272925392108%							0.245581113522227%
rrn-3.1 I_+_15065200_15065704_15065793_15065971_15066015_15066060_15066401_15066422_15066789_15066821_15066826_15067342 5_Junction_13958_Junction_13959 J001 5_Junction_13686_Junction_13691 J001 3_Junction_13686_Junction_13925_Junction_13958_Junction_13993_Junction_14200 J001 3_Junction_13029_Junction_13761_Junction_13959_Junction_14233 J001 5_Junction_13993_Junction_13995 J001	rrn-3.1	WBGene00004622	F31C3.9	I_+_15065200_15065704_15065793_15065971_15066015_15066060_15066401_15066422_15066789_15066821_15066826_15067342 5_Junction_13958_Junction_13959 J001 5_Junction_13686_Junction_13691 J001 3_Junction_13686_Junction_13925_Junction_13958_Junction_13993_Junction_14200 J001 3_Junction_13029_Junction_13761_Junction_13959_Junction_14233 J001 5_Junction_13993_Junction_13995 J001																																	4.11151080713907%				4.36556920479424%
rrn-3.1 I_+_15065200_15065704_15065793_15065971_15066015_15066060_15066401_15066422_15066789_15066821_15066826_15067342 5_Junction_13958_Junction_13959 J001 5_Junction_13686_Junction_13691 J001 3_Junction_13686_Junction_13925_Junction_13958_Junction_13993_Junction_14200 J001 3_Junction_13029_Junction_13761_Junction_13959_Junction_14233 J001 5_Junction_13993_Junction_13995 J002	rrn-3.1	WBGene00004622	F31C3.9	I_+_15065200_15065704_15065793_15065971_15066015_15066060_15066401_15066422_15066789_15066821_15066826_15067342 5_Junction_13958_Junction_13959 J001 5_Junction_13686_Junction_13691 J001 3_Junction_13686_Junction_13925_Junction_13958_Junction_13993_Junction_14200 J001 3_Junction_13029_Junction_13761_Junction_13959_Junction_14233 J001 5_Junction_13993_Junction_13995 J002																																	3.37766703400363%				7.08777288795299%
rrn-3.1 I_+_15065200_15065704_15065793_15065971_15066015_15066060_15066401_15066422_15066789_15066821_15066826_15067342 5_Junction_13958_Junction_13959 J001 5_Junction_13686_Junction_13691 J001 3_Junction_13686_Junction_13925_Junction_13958_Junction_13993_Junction_14200 J001 3_Junction_13029_Junction_13761_Junction_13959_Junction_14233 J002 5_Junction_13993_Junction_13995 J001	rrn-3.1	WBGene00004622	F31C3.9	I_+_15065200_15065704_15065793_15065971_15066015_15066060_15066401_15066422_15066789_15066821_15066826_15067342 5_Junction_13958_Junction_13959 J001 5_Junction_13686_Junction_13691 J001 3_Junction_13686_Junction_13925_Junction_13958_Junction_13993_Junction_14200 J001 3_Junction_13029_Junction_13761_Junction_13959_Junction_14233 J002 5_Junction_13993_Junction_13995 J001																																	1.25497986269671%				1.24484683244374%
rrn-3.1 I_+_15065200_15065704_15065793_15065971_15066015_15066060_15066401_15066422_15066789_15066821_15066826_15067342 5_Junction_13958_Junction_13959 J001 5_Junction_13686_Junction_13691 J001 3_Junction_13686_Junction_13925_Junction_13958_Junction_13993_Junction_14200 J001 3_Junction_13029_Junction_13761_Junction_13959_Junction_14233 J002 5_Junction_13993_Junction_13995 J002	rrn-3.1	WBGene00004622	F31C3.9	I_+_15065200_15065704_15065793_15065971_15066015_15066060_15066401_15066422_15066789_15066821_15066826_15067342 5_Junction_13958_Junction_13959 J001 5_Junction_13686_Junction_13691 J001 3_Junction_13686_Junction_13925_Junction_13958_Junction_13993_Junction_14200 J001 3_Junction_13029_Junction_13761_Junction_13959_Junction_14233 J002 5_Junction_13993_Junction_13995 J002																																	0.780498933069934%				1.34644686005249%
rrn-3.1 I_+_15065200_15065704_15065793_15065971_15066015_15066060_15066401_15066422_15066789_15066821_15066826_15067342 5_Junction_13958_Junction_13959 J001 5_Junction_13686_Junction_13691 J001 3_Junction_13686_Junction_13925_Junction_13958_Junction_13993_Junction_14200 J001 3_Junction_13029_Junction_13761_Junction_13959_Junction_14233 J003 5_Junction_13993_Junction_13995 J001	rrn-3.1	WBGene00004622	F31C3.9	I_+_15065200_15065704_15065793_15065971_15066015_15066060_15066401_15066422_15066789_15066821_15066826_15067342 5_Junction_13958_Junction_13959 J001 5_Junction_13686_Junction_13691 J001 3_Junction_13686_Junction_13925_Junction_13958_Junction_13993_Junction_14200 J001 3_Junction_13029_Junction_13761_Junction_13959_Junction_14233 J003 5_Junction_13993_Junction_13995 J001																																	2.41626221996501%				2.84782999329579%
rrn-3.1 I_+_15065200_15065704_15065793_15065971_15066015_15066060_15066401_15066422_15066789_15066821_15066826_15067342 5_Junction_13958_Junction_13959 J001 5_Junction_13686_Junction_13691 J001 3_Junction_13686_Junction_13925_Junction_13958_Junction_13993_Junction_14200 J001 3_Junction_13029_Junction_13761_Junction_13959_Junction_14233 J003 5_Junction_13993_Junction_13995 J002	rrn-3.1	WBGene00004622	F31C3.9	I_+_15065200_15065704_15065793_15065971_15066015_15066060_15066401_15066422_15066789_15066821_15066826_15067342 5_Junction_13958_Junction_13959 J001 5_Junction_13686_Junction_13691 J001 3_Junction_13686_Junction_13925_Junction_13958_Junction_13993_Junction_14200 J001 3_Junction_13029_Junction_13761_Junction_13959_Junction_14233 J003 5_Junction_13993_Junction_13995 J002																																	2.03048531983101%				3.22216639069162%
rrn-3.1 I_+_15065200_15065704_15065793_15065971_15066015_15066060_15066401_15066422_15066789_15066821_15066826_15067342 5_Junction_13958_Junction_13959 J001 5_Junction_13686_Junction_13691 J001 3_Junction_13686_Junction_13925_Junction_13958_Junction_13993_Junction_14200 J001 3_Junction_13029_Junction_13761_Junction_13959_Junction_14233 J004 5_Junction_13993_Junction_13995 J001	rrn-3.1	WBGene00004622	F31C3.9	I_+_15065200_15065704_15065793_15065971_15066015_15066060_15066401_15066422_15066789_15066821_15066826_15067342 5_Junction_13958_Junction_13959 J001 5_Junction_13686_Junction_13691 J001 3_Junction_13686_Junction_13925_Junction_13958_Junction_13993_Junction_14200 J001 3_Junction_13029_Junction_13761_Junction_13959_Junction_14233 J004 5_Junction_13993_Junction_13995 J001																																	3.42567182125769%				0.749976044641238%
rrn-3.1 I_+_15065200_15065704_15065793_15065971_15066015_15066060_15066401_15066422_15066789_15066821_15066826_15067342 5_Junction_13958_Junction_13959 J001 5_Junction_13686_Junction_13691 J001 3_Junction_13686_Junction_13925_Junction_13958_Junction_13993_Junction_14200 J001 3_Junction_13029_Junction_13761_Junction_13959_Junction_14233 J004 5_Junction_13993_Junction_13995 J002	rrn-3.1	WBGene00004622	F31C3.9	I_+_15065200_15065704_15065793_15065971_15066015_15066060_15066401_15066422_15066789_15066821_15066826_15067342 5_Junction_13958_Junction_13959 J001 5_Junction_13686_Junction_13691 J001 3_Junction_13686_Junction_13925_Junction_13958_Junction_13993_Junction_14200 J001 3_Junction_13029_Junction_13761_Junction_13959_Junction_14233 J004 5_Junction_13993_Junction_13995 J002																																	3.41315535671312%				1.49238873231124%
rrn-3.1 I_+_15065200_15065704_15065793_15065971_15066015_15066060_15066401_15066422_15066789_15066821_15066826_15067342 5_Junction_13958_Junction_13959 J001 5_Junction_13686_Junction_13691 J001 3_Junction_13686_Junction_13925_Junction_13958_Junction_13993_Junction_14200 J002 3_Junction_13029_Junction_13761_Junction_13959_Junction_14233 J001 5_Junction_13993_Junction_13995 J001	rrn-3.1	WBGene00004622	F31C3.9	I_+_15065200_15065704_15065793_15065971_15066015_15066060_15066401_15066422_15066789_15066821_15066826_15067342 5_Junction_13958_Junction_13959 J001 5_Junction_13686_Junction_13691 J001 3_Junction_13686_Junction_13925_Junction_13958_Junction_13993_Junction_14200 J002 3_Junction_13029_Junction_13761_Junction_13959_Junction_14233 J001 5_Junction_13993_Junction_13995 J001																																	0.867992599185898%				3.49097257177392%
rrn-3.1 I_+_15065200_15065704_15065793_15065971_15066015_15066060_15066401_15066422_15066789_15066821_15066826_15067342 5_Junction_13958_Junction_13959 J001 5_Junction_13686_Junction_13691 J001 3_Junction_13686_Junction_13925_Junction_13958_Junction_13993_Junction_14200 J002 3_Junction_13029_Junction_13761_Junction_13959_Junction_14233 J001 5_Junction_13993_Junction_13995 J002	rrn-3.1	WBGene00004622	F31C3.9	I_+_15065200_15065704_15065793_15065971_15066015_15066060_15066401_15066422_15066789_15066821_15066826_15067342 5_Junction_13958_Junction_13959 J001 5_Junction_13686_Junction_13691 J001 3_Junction_13686_Junction_13925_Junction_13958_Junction_13993_Junction_14200 J002 3_Junction_13029_Junction_13761_Junction_13959_Junction_14233 J001 5_Junction_13993_Junction_13995 J002																																	0.785216240834582%				5.83582493176017%
rrn-3.1 I_+_15065200_15065704_15065793_15065971_15066015_15066060_15066401_15066422_15066789_15066821_15066826_15067342 5_Junction_13958_Junction_13959 J001 5_Junction_13686_Junction_13691 J001 3_Junction_13686_Junction_13925_Junction_13958_Junction_13993_Junction_14200 J002 3_Junction_13029_Junction_13761_Junction_13959_Junction_14233 J002 5_Junction_13993_Junction_13995 J001	rrn-3.1	WBGene00004622	F31C3.9	I_+_15065200_15065704_15065793_15065971_15066015_15066060_15066401_15066422_15066789_15066821_15066826_15067342 5_Junction_13958_Junction_13959 J001 5_Junction_13686_Junction_13691 J001 3_Junction_13686_Junction_13925_Junction_13958_Junction_13993_Junction_14200 J002 3_Junction_13029_Junction_13761_Junction_13959_Junction_14233 J002 5_Junction_13993_Junction_13995 J001																																	0.288740254504447%				1.08763110195515%
rrn-3.1 I_+_15065200_15065704_15065793_15065971_15066015_15066060_15066401_15066422_15066789_15066821_15066826_15067342 5_Junction_13958_Junction_13959 J001 5_Junction_13686_Junction_13691 J001 3_Junction_13686_Junction_13925_Junction_13958_Junction_13993_Junction_14200 J002 3_Junction_13029_Junction_13761_Junction_13959_Junction_14233 J002 5_Junction_13993_Junction_13995 J002	rrn-3.1	WBGene00004622	F31C3.9	I_+_15065200_15065704_15065793_15065971_15066015_15066060_15066401_15066422_15066789_15066821_15066826_15067342 5_Junction_13958_Junction_13959 J001 5_Junction_13686_Junction_13691 J001 3_Junction_13686_Junction_13925_Junction_13958_Junction_13993_Junction_14200 J002 3_Junction_13029_Junction_13761_Junction_13959_Junction_14233 J002 5_Junction_13993_Junction_13995 J002																																	0.177391174030163%				1.1944235193414%
rrn-3.1 I_+_15065200_15065704_15065793_15065971_15066015_15066060_15066401_15066422_15066789_15066821_15066826_15067342 5_Junction_13958_Junction_13959 J001 5_Junction_13686_Junction_13691 J001 3_Junction_13686_Junction_13925_Junction_13958_Junction_13993_Junction_14200 J002 3_Junction_13029_Junction_13761_Junction_13959_Junction_14233 J003 5_Junction_13993_Junction_13995 J001	rrn-3.1	WBGene00004622	F31C3.9	I_+_15065200_15065704_15065793_15065971_15066015_15066060_15066401_15066422_15066789_15066821_15066826_15067342 5_Junction_13958_Junction_13959 J001 5_Junction_13686_Junction_13691 J001 3_Junction_13686_Junction_13925_Junction_13958_Junction_13993_Junction_14200 J002 3_Junction_13029_Junction_13761_Junction_13959_Junction_14233 J003 5_Junction_13993_Junction_13995 J001																																	0.606717463658393%				2.08093059412286%
rrn-3.1 I_+_15065200_15065704_15065793_15065971_15066015_15066060_15066401_15066422_15066789_15066821_15066826_15067342 5_Junction_13958_Junction_13959 J001 5_Junction_13686_Junction_13691 J001 3_Junction_13686_Junction_13925_Junction_13958_Junction_13993_Junction_14200 J002 3_Junction_13029_Junction_13761_Junction_13959_Junction_14233 J003 5_Junction_13993_Junction_13995 J002	rrn-3.1	WBGene00004622	F31C3.9	I_+_15065200_15065704_15065793_15065971_15066015_15066060_15066401_15066422_15066789_15066821_15066826_15067342 5_Junction_13958_Junction_13959 J001 5_Junction_13686_Junction_13691 J001 3_Junction_13686_Junction_13925_Junction_13958_Junction_13993_Junction_14200 J002 3_Junction_13029_Junction_13761_Junction_13959_Junction_14233 J003 5_Junction_13993_Junction_13995 J002																																	0.542851994485057%				1.87627551372702%
rrn-3.1 I_+_15065200_15065704_15065793_15065971_15066015_15066060_15066401_15066422_15066789_15066821_15066826_15067342 5_Junction_13958_Junction_13959 J001 5_Junction_13686_Junction_13691 J001 3_Junction_13686_Junction_13925_Junction_13958_Junction_13993_Junction_14200 J002 3_Junction_13029_Junction_13761_Junction_13959_Junction_14233 J004 5_Junction_13993_Junction_13995 J001	rrn-3.1	WBGene00004622	F31C3.9	I_+_15065200_15065704_15065793_15065971_15066015_15066060_15066401_15066422_15066789_15066821_15066826_15067342 5_Junction_13958_Junction_13959 J001 5_Junction_13686_Junction_13691 J001 3_Junction_13686_Junction_13925_Junction_13958_Junction_13993_Junction_14200 J002 3_Junction_13029_Junction_13761_Junction_13959_Junction_14233 J004 5_Junction_13993_Junction_13995 J001																																	0.598619042565436%				0.82011489607307%
rrn-3.1 I_+_15065200_15065704_15065793_15065971_15066015_15066060_15066401_15066422_15066789_15066821_15066826_15067342 5_Junction_13958_Junction_13959 J001 5_Junction_13686_Junction_13691 J001 3_Junction_13686_Junction_13925_Junction_13958_Junction_13993_Junction_14200 J002 3_Junction_13029_Junction_13761_Junction_13959_Junction_14233 J004 5_Junction_13993_Junction_13995 J002	rrn-3.1	WBGene00004622	F31C3.9	I_+_15065200_15065704_15065793_15065971_15066015_15066060_15066401_15066422_15066789_15066821_15066826_15067342 5_Junction_13958_Junction_13959 J001 5_Junction_13686_Junction_13691 J001 3_Junction_13686_Junction_13925_Junction_13958_Junction_13993_Junction_14200 J002 3_Junction_13029_Junction_13761_Junction_13959_Junction_14233 J004 5_Junction_13993_Junction_13995 J002																																	0.764147154242504%				1.62194007826307%
rrn-3.1 I_+_15065200_15065704_15065793_15065971_15066015_15066060_15066401_15066422_15066789_15066821_15066826_15067342 5_Junction_13958_Junction_13959 J001 5_Junction_13686_Junction_13691 J001 3_Junction_13686_Junction_13925_Junction_13958_Junction_13993_Junction_14200 J003 3_Junction_13029_Junction_13761_Junction_13959_Junction_14233 J001 5_Junction_13993_Junction_13995 J001	rrn-3.1	WBGene00004622	F31C3.9	I_+_15065200_15065704_15065793_15065971_15066015_15066060_15066401_15066422_15066789_15066821_15066826_15067342 5_Junction_13958_Junction_13959 J001 5_Junction_13686_Junction_13691 J001 3_Junction_13686_Junction_13925_Junction_13958_Junction_13993_Junction_14200 J003 3_Junction_13029_Junction_13761_Junction_13959_Junction_14233 J001 5_Junction_13993_Junction_13995 J001																																	0.487405094754197%				1.03605583352118%
rrn-3.1 I_+_15065200_15065704_15065793_15065971_15066015_15066060_15066401_15066422_15066789_15066821_15066826_15067342 5_Junction_13958_Junction_13959 J001 5_Junction_13686_Junction_13691 J001 3_Junction_13686_Junction_13925_Junction_13958_Junction_13993_Junction_14200 J003 3_Junction_13029_Junction_13761_Junction_13959_Junction_14233 J001 5_Junction_13993_Junction_13995 J002	rrn-3.1	WBGene00004622	F31C3.9	I_+_15065200_15065704_15065793_15065971_15066015_15066060_15066401_15066422_15066789_15066821_15066826_15067342 5_Junction_13958_Junction_13959 J001 5_Junction_13686_Junction_13691 J001 3_Junction_13686_Junction_13925_Junction_13958_Junction_13993_Junction_14200 J003 3_Junction_13029_Junction_13761_Junction_13959_Junction_14233 J001 5_Junction_13993_Junction_13995 J002																																	0.393433525996333%				2.12803561302743%
rrn-3.1 I_+_15065200_15065704_15065793_15065971_15066015_15066060_15066401_15066422_15066789_15066821_15066826_15067342 5_Junction_13958_Junction_13959 J001 5_Junction_13686_Junction_13691 J001 3_Junction_13686_Junction_13925_Junction_13958_Junction_13993_Junction_14200 J003 3_Junction_13029_Junction_13761_Junction_13959_Junction_14233 J002 5_Junction_13993_Junction_13995 J001	rrn-3.1	WBGene00004622	F31C3.9	I_+_15065200_15065704_15065793_15065971_15066015_15066060_15066401_15066422_15066789_15066821_15066826_15067342 5_Junction_13958_Junction_13959 J001 5_Junction_13686_Junction_13691 J001 3_Junction_13686_Junction_13925_Junction_13958_Junction_13993_Junction_14200 J003 3_Junction_13029_Junction_13761_Junction_13959_Junction_14233 J002 5_Junction_13993_Junction_13995 J001																																	0.179121480398649%				0.398978605650248%
rrn-3.1 I_+_15065200_15065704_15065793_15065971_15066015_15066060_15066401_15066422_15066789_15066821_15066826_15067342 5_Junction_13958_Junction_13959 J001 5_Junction_13686_Junction_13691 J001 3_Junction_13686_Junction_13925_Junction_13958_Junction_13993_Junction_14200 J003 3_Junction_13029_Junction_13761_Junction_13959_Junction_14233 J002 5_Junction_13993_Junction_13995 J002	rrn-3.1	WBGene00004622	F31C3.9	I_+_15065200_15065704_15065793_15065971_15066015_15066060_15066401_15066422_15066789_15066821_15066826_15067342 5_Junction_13958_Junction_13959 J001 5_Junction_13686_Junction_13691 J001 3_Junction_13686_Junction_13925_Junction_13958_Junction_13993_Junction_14200 J003 3_Junction_13029_Junction_13761_Junction_13959_Junction_14233 J002 5_Junction_13993_Junction_13995 J002																																	0.109641424544001%				0.663871601906498%
rrn-3.1 I_+_15065200_15065704_15065793_15065971_15066015_15066060_15066401_15066422_15066789_15066821_15066826_15067342 5_Junction_13958_Junction_13959 J001 5_Junction_13686_Junction_13691 J001 3_Junction_13686_Junction_13925_Junction_13958_Junction_13993_Junction_14200 J003 3_Junction_13029_Junction_13761_Junction_13959_Junction_14233 J003 5_Junction_13993_Junction_13995 J001	rrn-3.1	WBGene00004622	F31C3.9	I_+_15065200_15065704_15065793_15065971_15066015_15066060_15066401_15066422_15066789_15066821_15066826_15067342 5_Junction_13958_Junction_13959 J001 5_Junction_13686_Junction_13691 J001 3_Junction_13686_Junction_13925_Junction_13958_Junction_13993_Junction_14200 J003 3_Junction_13029_Junction_13761_Junction_13959_Junction_14233 J003 5_Junction_13993_Junction_13995 J001																																	0.351128967756399%				0.758112257486656%
rrn-3.1 I_+_15065200_15065704_15065793_15065971_15066015_15066060_15066401_15066422_15066789_15066821_15066826_15067342 5_Junction_13958_Junction_13959 J001 5_Junction_13686_Junction_13691 J001 3_Junction_13686_Junction_13925_Junction_13958_Junction_13993_Junction_14200 J003 3_Junction_13029_Junction_13761_Junction_13959_Junction_14233 J003 5_Junction_13993_Junction_13995 J002	rrn-3.1	WBGene00004622	F31C3.9	I_+_15065200_15065704_15065793_15065971_15066015_15066060_15066401_15066422_15066789_15066821_15066826_15067342 5_Junction_13958_Junction_13959 J001 5_Junction_13686_Junction_13691 J001 3_Junction_13686_Junction_13925_Junction_13958_Junction_13993_Junction_14200 J003 3_Junction_13029_Junction_13761_Junction_13959_Junction_14233 J003 5_Junction_13993_Junction_13995 J002																																	0.277544451733371%				1.12918589125749%
rrn-3.1 I_+_15065200_15065704_15065793_15065971_15066015_15066060_15066401_15066422_15066789_15066821_15066826_15067342 5_Junction_13958_Junction_13959 J001 5_Junction_13686_Junction_13691 J001 3_Junction_13686_Junction_13925_Junction_13958_Junction_13993_Junction_14200 J003 3_Junction_13029_Junction_13761_Junction_13959_Junction_14233 J004 5_Junction_13993_Junction_13995 J001	rrn-3.1	WBGene00004622	F31C3.9	I_+_15065200_15065704_15065793_15065971_15066015_15066060_15066401_15066422_15066789_15066821_15066826_15067342 5_Junction_13958_Junction_13959 J001 5_Junction_13686_Junction_13691 J001 3_Junction_13686_Junction_13925_Junction_13958_Junction_13993_Junction_14200 J003 3_Junction_13029_Junction_13761_Junction_13959_Junction_14233 J004 5_Junction_13993_Junction_13995 J001																																	0.286150668177142%				0.150011441850248%
rrn-3.1 I_+_15065200_15065704_15065793_15065971_15066015_15066060_15066401_15066422_15066789_15066821_15066826_15067342 5_Junction_13958_Junction_13959 J001 5_Junction_13686_Junction_13691 J001 3_Junction_13686_Junction_13925_Junction_13958_Junction_13993_Junction_14200 J003 3_Junction_13029_Junction_13761_Junction_13959_Junction_14233 J004 5_Junction_13993_Junction_13995 J002	rrn-3.1	WBGene00004622	F31C3.9	I_+_15065200_15065704_15065793_15065971_15066015_15066060_15066401_15066422_15066789_15066821_15066826_15067342 5_Junction_13958_Junction_13959 J001 5_Junction_13686_Junction_13691 J001 3_Junction_13686_Junction_13925_Junction_13958_Junction_13993_Junction_14200 J003 3_Junction_13029_Junction_13761_Junction_13959_Junction_14233 J004 5_Junction_13993_Junction_13995 J002																																	0.324854212227128%				0.298542678150248%
rrn-3.1 I_+_15065200_15065704_15065793_15065971_15066015_15066060_15066401_15066422_15066789_15066821_15066826_15067342 5_Junction_13958_Junction_13959 J001 5_Junction_13686_Junction_13691 J001 3_Junction_13686_Junction_13925_Junction_13958_Junction_13993_Junction_14200 J004 3_Junction_13029_Junction_13761_Junction_13959_Junction_14233 J001 5_Junction_13993_Junction_13995 J001	rrn-3.1	WBGene00004622	F31C3.9	I_+_15065200_15065704_15065793_15065971_15066015_15066060_15066401_15066422_15066789_15066821_15066826_15067342 5_Junction_13958_Junction_13959 J001 5_Junction_13686_Junction_13691 J001 3_Junction_13686_Junction_13925_Junction_13958_Junction_13993_Junction_14200 J004 3_Junction_13029_Junction_13761_Junction_13959_Junction_14233 J001 5_Junction_13993_Junction_13995 J001																																	0.440196466754199%				0.361719794249332%
rrn-3.1 I_+_15065200_15065704_15065793_15065971_15066015_15066060_15066401_15066422_15066789_15066821_15066826_15067342 5_Junction_13958_Junction_13959 J001 5_Junction_13686_Junction_13691 J001 3_Junction_13686_Junction_13925_Junction_13958_Junction_13993_Junction_14200 J004 3_Junction_13029_Junction_13761_Junction_13959_Junction_14233 J001 5_Junction_13993_Junction_13995 J002	rrn-3.1	WBGene00004622	F31C3.9	I_+_15065200_15065704_15065793_15065971_15066015_15066060_15066401_15066422_15066789_15066821_15066826_15067342 5_Junction_13958_Junction_13959 J001 5_Junction_13686_Junction_13691 J001 3_Junction_13686_Junction_13925_Junction_13958_Junction_13993_Junction_14200 J004 3_Junction_13029_Junction_13761_Junction_13959_Junction_14233 J001 5_Junction_13993_Junction_13995 J002																																	0.303141274608411%				0.422675297850582%
rrn-3.1 I_+_15065200_15065704_15065793_15065971_15066015_15066060_15066401_15066422_15066789_15066821_15066826_15067342 5_Junction_13958_Junction_13959 J001 5_Junction_13686_Junction_13691 J001 3_Junction_13686_Junction_13925_Junction_13958_Junction_13993_Junction_14200 J004 3_Junction_13029_Junction_13761_Junction_13959_Junction_14233 J002 5_Junction_13993_Junction_13995 J001	rrn-3.1	WBGene00004622	F31C3.9	I_+_15065200_15065704_15065793_15065971_15066015_15066060_15066401_15066422_15066789_15066821_15066826_15067342 5_Junction_13958_Junction_13959 J001 5_Junction_13686_Junction_13691 J001 3_Junction_13686_Junction_13925_Junction_13958_Junction_13993_Junction_14200 J004 3_Junction_13029_Junction_13761_Junction_13959_Junction_14233 J002 5_Junction_13993_Junction_13995 J001																																	0.173130798183813%				0.153872344827541%
rrn-3.1 I_+_15065200_15065704_15065793_15065971_15066015_15066060_15066401_15066422_15066789_15066821_15066826_15067342 5_Junction_13958_Junction_13959 J001 5_Junction_13686_Junction_13691 J001 3_Junction_13686_Junction_13925_Junction_13958_Junction_13993_Junction_14200 J004 3_Junction_13029_Junction_13761_Junction_13959_Junction_14233 J002 5_Junction_13993_Junction_13995 J002	rrn-3.1	WBGene00004622	F31C3.9	I_+_15065200_15065704_15065793_15065971_15066015_15066060_15066401_15066422_15066789_15066821_15066826_15067342 5_Junction_13958_Junction_13959 J001 5_Junction_13686_Junction_13691 J001 3_Junction_13686_Junction_13925_Junction_13958_Junction_13993_Junction_14200 J004 3_Junction_13029_Junction_13761_Junction_13959_Junction_14233 J002 5_Junction_13993_Junction_13995 J002																																	0.105076676992857%				0.0830458280287908%
rrn-3.1 I_+_15065200_15065704_15065793_15065971_15066015_15066060_15066401_15066422_15066789_15066821_15066826_15067342 5_Junction_13958_Junction_13959 J001 5_Junction_13686_Junction_13691 J001 3_Junction_13686_Junction_13925_Junction_13958_Junction_13993_Junction_14200 J004 3_Junction_13029_Junction_13761_Junction_13959_Junction_14233 J003 5_Junction_13993_Junction_13995 J001	rrn-3.1	WBGene00004622	F31C3.9	I_+_15065200_15065704_15065793_15065971_15066015_15066060_15066401_15066422_15066789_15066821_15066826_15067342 5_Junction_13958_Junction_13959 J001 5_Junction_13686_Junction_13691 J001 3_Junction_13686_Junction_13925_Junction_13958_Junction_13993_Junction_14200 J004 3_Junction_13029_Junction_13761_Junction_13959_Junction_14233 J003 5_Junction_13993_Junction_13995 J001																																	0.312849433523522%				0.30241024927392%
rrn-3.1 I_+_15065200_15065704_15065793_15065971_15066015_15066060_15066401_15066422_15066789_15066821_15066826_15067342 5_Junction_13958_Junction_13959 J001 5_Junction_13686_Junction_13691 J001 3_Junction_13686_Junction_13925_Junction_13958_Junction_13993_Junction_14200 J004 3_Junction_13029_Junction_13761_Junction_13959_Junction_14233 J003 5_Junction_13993_Junction_13995 J002	rrn-3.1	WBGene00004622	F31C3.9	I_+_15065200_15065704_15065793_15065971_15066015_15066060_15066401_15066422_15066789_15066821_15066826_15067342 5_Junction_13958_Junction_13959 J001 5_Junction_13686_Junction_13691 J001 3_Junction_13686_Junction_13925_Junction_13958_Junction_13993_Junction_14200 J004 3_Junction_13029_Junction_13761_Junction_13959_Junction_14233 J003 5_Junction_13993_Junction_13995 J002																																	0.212173797140368%				0.209180311044753%
rrn-3.1 I_+_15065200_15065704_15065793_15065971_15066015_15066060_15066401_15066422_15066789_15066821_15066826_15067342 5_Junction_13958_Junction_13959 J001 5_Junction_13686_Junction_13691 J001 3_Junction_13686_Junction_13925_Junction_13958_Junction_13993_Junction_14200 J004 3_Junction_13029_Junction_13761_Junction_13959_Junction_14233 J004 5_Junction_13993_Junction_13995 J001	rrn-3.1	WBGene00004622	F31C3.9	I_+_15065200_15065704_15065793_15065971_15066015_15066060_15066401_15066422_15066789_15066821_15066826_15067342 5_Junction_13958_Junction_13959 J001 5_Junction_13686_Junction_13691 J001 3_Junction_13686_Junction_13925_Junction_13958_Junction_13993_Junction_14200 J004 3_Junction_13029_Junction_13761_Junction_13959_Junction_14233 J004 5_Junction_13993_Junction_13995 J001																																	0.242801465731039%				0.0349852539992075%
rrn-3.1 I_+_15065200_15065704_15065793_15065971_15066015_15066060_15066401_15066422_15066789_15066821_15066826_15067342 5_Junction_13958_Junction_13959 J001 5_Junction_13686_Junction_13691 J001 3_Junction_13686_Junction_13925_Junction_13958_Junction_13993_Junction_14200 J004 3_Junction_13029_Junction_13761_Junction_13959_Junction_14233 J004 5_Junction_13993_Junction_13995 J002	rrn-3.1	WBGene00004622	F31C3.9	I_+_15065200_15065704_15065793_15065971_15066015_15066060_15066401_15066422_15066789_15066821_15066826_15067342 5_Junction_13958_Junction_13959 J001 5_Junction_13686_Junction_13691 J001 3_Junction_13686_Junction_13925_Junction_13958_Junction_13993_Junction_14200 J004 3_Junction_13029_Junction_13761_Junction_13959_Junction_14233 J004 5_Junction_13993_Junction_13995 J002																																	0.203415332604311%				0.0646915012592075%
rrn-3.1 I_+_15065200_15065704_15065793_15065971_15066015_15066060_15066401_15066422_15066789_15066821_15066826_15067342 5_Junction_13958_Junction_13959 J001 5_Junction_13686_Junction_13691 J001 3_Junction_13686_Junction_13925_Junction_13958_Junction_13993_Junction_14200 J005 3_Junction_13029_Junction_13761_Junction_13959_Junction_14233 J001 5_Junction_13993_Junction_13995 J001	rrn-3.1	WBGene00004622	F31C3.9	I_+_15065200_15065704_15065793_15065971_15066015_15066060_15066401_15066422_15066789_15066821_15066826_15067342 5_Junction_13958_Junction_13959 J001 5_Junction_13686_Junction_13691 J001 3_Junction_13686_Junction_13925_Junction_13958_Junction_13993_Junction_14200 J005 3_Junction_13029_Junction_13761_Junction_13959_Junction_14233 J001 5_Junction_13993_Junction_13995 J001																																	3.66778925064483%				3.286379004823%
rrn-3.1 I_+_15065200_15065704_15065793_15065971_15066015_15066060_15066401_15066422_15066789_15066821_15066826_15067342 5_Junction_13958_Junction_13959 J001 5_Junction_13686_Junction_13691 J001 3_Junction_13686_Junction_13925_Junction_13958_Junction_13993_Junction_14200 J005 3_Junction_13029_Junction_13761_Junction_13959_Junction_14233 J001 5_Junction_13993_Junction_13995 J002	rrn-3.1	WBGene00004622	F31C3.9	I_+_15065200_15065704_15065793_15065971_15066015_15066060_15066401_15066422_15066789_15066821_15066826_15067342 5_Junction_13958_Junction_13959 J001 5_Junction_13686_Junction_13691 J001 3_Junction_13686_Junction_13925_Junction_13958_Junction_13993_Junction_14200 J005 3_Junction_13029_Junction_13761_Junction_13959_Junction_14233 J001 5_Junction_13993_Junction_13995 J002																																	3.32228758235434%				5.6773643388805%
rrn-3.1 I_+_15065200_15065704_15065793_15065971_15066015_15066060_15066401_15066422_15066789_15066821_15066826_15067342 5_Junction_13958_Junction_13959 J001 5_Junction_13686_Junction_13691 J001 3_Junction_13686_Junction_13925_Junction_13958_Junction_13993_Junction_14200 J005 3_Junction_13029_Junction_13761_Junction_13959_Junction_14233 J002 5_Junction_13993_Junction_13995 J001	rrn-3.1	WBGene00004622	F31C3.9	I_+_15065200_15065704_15065793_15065971_15066015_15066060_15066401_15066422_15066789_15066821_15066826_15067342 5_Junction_13958_Junction_13959 J001 5_Junction_13686_Junction_13691 J001 3_Junction_13686_Junction_13925_Junction_13958_Junction_13993_Junction_14200 J005 3_Junction_13029_Junction_13761_Junction_13959_Junction_14233 J002 5_Junction_13993_Junction_13995 J001																																	0.922509719561172%				0.877964778334988%
rrn-3.1 I_+_15065200_15065704_15065793_15065971_15066015_15066060_15066401_15066422_15066789_15066821_15066826_15067342 5_Junction_13958_Junction_13959 J001 5_Junction_13686_Junction_13691 J001 3_Junction_13686_Junction_13925_Junction_13958_Junction_13993_Junction_14200 J005 3_Junction_13029_Junction_13761_Junction_13959_Junction_14233 J002 5_Junction_13993_Junction_13995 J002	rrn-3.1	WBGene00004622	F31C3.9	I_+_15065200_15065704_15065793_15065971_15066015_15066060_15066401_15066422_15066789_15066821_15066826_15067342 5_Junction_13958_Junction_13959 J001 5_Junction_13686_Junction_13691 J001 3_Junction_13686_Junction_13925_Junction_13958_Junction_13993_Junction_14200 J005 3_Junction_13029_Junction_13761_Junction_13959_Junction_14233 J002 5_Junction_13993_Junction_13995 J002																																	0.579449452188393%				1.07866115349249%
rrn-3.1 I_+_15065200_15065704_15065793_15065971_15066015_15066060_15066401_15066422_15066789_15066821_15066826_15067342 5_Junction_13958_Junction_13959 J001 5_Junction_13686_Junction_13691 J001 3_Junction_13686_Junction_13925_Junction_13958_Junction_13993_Junction_14200 J005 3_Junction_13029_Junction_13761_Junction_13959_Junction_14233 J003 5_Junction_13993_Junction_13995 J001	rrn-3.1	WBGene00004622	F31C3.9	I_+_15065200_15065704_15065793_15065971_15066015_15066060_15066401_15066422_15066789_15066821_15066826_15067342 5_Junction_13958_Junction_13959 J001 5_Junction_13686_Junction_13691 J001 3_Junction_13686_Junction_13925_Junction_13958_Junction_13993_Junction_14200 J005 3_Junction_13029_Junction_13761_Junction_13959_Junction_14233 J003 5_Junction_13993_Junction_13995 J001																																	1.89431071222777%				1.94115051799578%
rrn-3.1 I_+_15065200_15065704_15065793_15065971_15066015_15066060_15066401_15066422_15066789_15066821_15066826_15067342 5_Junction_13958_Junction_13959 J001 5_Junction_13686_Junction_13691 J001 3_Junction_13686_Junction_13925_Junction_13958_Junction_13993_Junction_14200 J005 3_Junction_13029_Junction_13761_Junction_13959_Junction_14233 J003 5_Junction_13993_Junction_13995 J002	rrn-3.1	WBGene00004622	F31C3.9	I_+_15065200_15065704_15065793_15065971_15066015_15066060_15066401_15066422_15066789_15066821_15066826_15067342 5_Junction_13958_Junction_13959 J001 5_Junction_13686_Junction_13691 J001 3_Junction_13686_Junction_13925_Junction_13958_Junction_13993_Junction_14200 J005 3_Junction_13029_Junction_13761_Junction_13959_Junction_14233 J003 5_Junction_13993_Junction_13995 J002																																	1.8697138509543%				2.23215164337078%
rrn-3.1 I_+_15065200_15065704_15065793_15065971_15066015_15066060_15066401_15066422_15066789_15066821_15066826_15067342 5_Junction_13958_Junction_13959 J001 5_Junction_13686_Junction_13691 J001 3_Junction_13686_Junction_13925_Junction_13958_Junction_13993_Junction_14200 J005 3_Junction_13029_Junction_13761_Junction_13959_Junction_14233 J004 5_Junction_13993_Junction_13995 J001	rrn-3.1	WBGene00004622	F31C3.9	I_+_15065200_15065704_15065793_15065971_15066015_15066060_15066401_15066422_15066789_15066821_15066826_15067342 5_Junction_13958_Junction_13959 J001 5_Junction_13686_Junction_13691 J001 3_Junction_13686_Junction_13925_Junction_13958_Junction_13993_Junction_14200 J005 3_Junction_13029_Junction_13761_Junction_13959_Junction_14233 J004 5_Junction_13993_Junction_13995 J001																																	3.76440596083622%				0.740073962221238%
rrn-3.1 I_+_15065200_15065704_15065793_15065971_15066015_15066060_15066401_15066422_15066789_15066821_15066826_15067342 5_Junction_13958_Junction_13959 J001 5_Junction_13686_Junction_13691 J001 3_Junction_13686_Junction_13925_Junction_13958_Junction_13993_Junction_14200 J005 3_Junction_13029_Junction_13761_Junction_13959_Junction_14233 J004 5_Junction_13993_Junction_13995 J002	rrn-3.1	WBGene00004622	F31C3.9	I_+_15065200_15065704_15065793_15065971_15066015_15066060_15066401_15066422_15066789_15066821_15066826_15067342 5_Junction_13958_Junction_13959 J001 5_Junction_13686_Junction_13691 J001 3_Junction_13686_Junction_13925_Junction_13958_Junction_13993_Junction_14200 J005 3_Junction_13029_Junction_13761_Junction_13959_Junction_14233 J004 5_Junction_13993_Junction_13995 J002																																	3.94967360318103%				1.45278040263124%
rrn-3.1 I_+_15065200_15065704_15065793_15065971_15066015_15066060_15066401_15066422_15066789_15066821_15066826_15067342 5_Junction_13958_Junction_13959 J001 5_Junction_13686_Junction_13691 J002 3_Junction_13686_Junction_13925_Junction_13958_Junction_13993_Junction_14200 J001 3_Junction_13029_Junction_13761_Junction_13959_Junction_14233 J001 5_Junction_13993_Junction_13995 J001	rrn-3.1	WBGene00004622	F31C3.9	I_+_15065200_15065704_15065793_15065971_15066015_15066060_15066401_15066422_15066789_15066821_15066826_15067342 5_Junction_13958_Junction_13959 J001 5_Junction_13686_Junction_13691 J002 3_Junction_13686_Junction_13925_Junction_13958_Junction_13993_Junction_14200 J001 3_Junction_13029_Junction_13761_Junction_13959_Junction_14233 J001 5_Junction_13993_Junction_13995 J001																																	0.350061689788818%				0.443311552947431%
rrn-3.1 I_+_15065200_15065704_15065793_15065971_15066015_15066060_15066401_15066422_15066789_15066821_15066826_15067342 5_Junction_13958_Junction_13959 J001 5_Junction_13686_Junction_13691 J002 3_Junction_13686_Junction_13925_Junction_13958_Junction_13993_Junction_14200 J001 3_Junction_13029_Junction_13761_Junction_13959_Junction_14233 J001 5_Junction_13993_Junction_13995 J002	rrn-3.1	WBGene00004622	F31C3.9	I_+_15065200_15065704_15065793_15065971_15066015_15066060_15066401_15066422_15066789_15066821_15066826_15067342 5_Junction_13958_Junction_13959 J001 5_Junction_13686_Junction_13691 J002 3_Junction_13686_Junction_13925_Junction_13958_Junction_13993_Junction_14200 J001 3_Junction_13029_Junction_13761_Junction_13959_Junction_14233 J001 5_Junction_13993_Junction_13995 J002																																	0.265382096393477%				0.596036673955348%
rrn-3.1 I_+_15065200_15065704_15065793_15065971_15066015_15066060_15066401_15066422_15066789_15066821_15066826_15067342 5_Junction_13958_Junction_13959 J001 5_Junction_13686_Junction_13691 J002 3_Junction_13686_Junction_13925_Junction_13958_Junction_13993_Junction_14200 J001 3_Junction_13029_Junction_13761_Junction_13959_Junction_14233 J002 5_Junction_13993_Junction_13995 J001	rrn-3.1	WBGene00004622	F31C3.9	I_+_15065200_15065704_15065793_15065971_15066015_15066060_15066401_15066422_15066789_15066821_15066826_15067342 5_Junction_13958_Junction_13959 J001 5_Junction_13686_Junction_13691 J002 3_Junction_13686_Junction_13925_Junction_13958_Junction_13993_Junction_14200 J001 3_Junction_13029_Junction_13761_Junction_13959_Junction_14233 J002 5_Junction_13993_Junction_13995 J001																																	0.116856218676019%				0.268448357014596%
rrn-3.1 I_+_15065200_15065704_15065793_15065971_15066015_15066060_15066401_15066422_15066789_15066821_15066826_15067342 5_Junction_13958_Junction_13959 J001 5_Junction_13686_Junction_13691 J002 3_Junction_13686_Junction_13925_Junction_13958_Junction_13993_Junction_14200 J001 3_Junction_13029_Junction_13761_Junction_13959_Junction_14233 J002 5_Junction_13993_Junction_13995 J002	rrn-3.1	WBGene00004622	F31C3.9	I_+_15065200_15065704_15065793_15065971_15066015_15066060_15066401_15066422_15066789_15066821_15066826_15067342 5_Junction_13958_Junction_13959 J001 5_Junction_13686_Junction_13691 J002 3_Junction_13686_Junction_13925_Junction_13958_Junction_13993_Junction_14200 J001 3_Junction_13029_Junction_13761_Junction_13959_Junction_14233 J002 5_Junction_13993_Junction_13995 J002																																	0.0720028825073362%				0.179406093572512%
rrn-3.1 I_+_15065200_15065704_15065793_15065971_15066015_15066060_15066401_15066422_15066789_15066821_15066826_15067342 5_Junction_13958_Junction_13959 J001 5_Junction_13686_Junction_13691 J002 3_Junction_13686_Junction_13925_Junction_13958_Junction_13993_Junction_14200 J001 3_Junction_13029_Junction_13761_Junction_13959_Junction_14233 J003 5_Junction_13993_Junction_13995 J001	rrn-3.1	WBGene00004622	F31C3.9	I_+_15065200_15065704_15065793_15065971_15066015_15066060_15066401_15066422_15066789_15066821_15066826_15067342 5_Junction_13958_Junction_13959 J001 5_Junction_13686_Junction_13691 J002 3_Junction_13686_Junction_13925_Junction_13958_Junction_13993_Junction_14200 J001 3_Junction_13029_Junction_13761_Junction_13959_Junction_14233 J003 5_Junction_13993_Junction_13995 J001																																	0.215573134516519%				0.385251806712544%
rrn-3.1 I_+_15065200_15065704_15065793_15065971_15066015_15066060_15066401_15066422_15066789_15066821_15066826_15067342 5_Junction_13958_Junction_13959 J001 5_Junction_13686_Junction_13691 J002 3_Junction_13686_Junction_13925_Junction_13958_Junction_13993_Junction_14200 J001 3_Junction_13029_Junction_13761_Junction_13959_Junction_14233 J003 5_Junction_13993_Junction_13995 J002	rrn-3.1	WBGene00004622	F31C3.9	I_+_15065200_15065704_15065793_15065971_15066015_15066060_15066401_15066422_15066789_15066821_15066826_15067342 5_Junction_13958_Junction_13959 J001 5_Junction_13686_Junction_13691 J002 3_Junction_13686_Junction_13925_Junction_13958_Junction_13993_Junction_14200 J001 3_Junction_13029_Junction_13761_Junction_13959_Junction_14233 J003 5_Junction_13993_Junction_13995 J002																																	0.163917805787466%				0.127581740983378%
rrn-3.1 I_+_15065200_15065704_15065793_15065971_15066015_15066060_15066401_15066422_15066789_15066821_15066826_15067342 5_Junction_13958_Junction_13959 J001 5_Junction_13686_Junction_13691 J002 3_Junction_13686_Junction_13925_Junction_13958_Junction_13993_Junction_14200 J001 3_Junction_13029_Junction_13761_Junction_13959_Junction_14233 J004 5_Junction_13993_Junction_13995 J001	rrn-3.1	WBGene00004622	F31C3.9	I_+_15065200_15065704_15065793_15065971_15066015_15066060_15066401_15066422_15066789_15066821_15066826_15067342 5_Junction_13958_Junction_13959 J001 5_Junction_13686_Junction_13691 J002 3_Junction_13686_Junction_13925_Junction_13958_Junction_13993_Junction_14200 J001 3_Junction_13029_Junction_13761_Junction_13959_Junction_14233 J004 5_Junction_13993_Junction_13995 J001																																	0.263325831380484%				0.0799281914837625%
rrn-3.1 I_+_15065200_15065704_15065793_15065971_15066015_15066060_15066401_15066422_15066789_15066821_15066826_15067342 5_Junction_13958_Junction_13959 J001 5_Junction_13686_Junction_13691 J002 3_Junction_13686_Junction_13925_Junction_13958_Junction_13993_Junction_14200 J001 3_Junction_13029_Junction_13761_Junction_13959_Junction_14233 J004 5_Junction_13993_Junction_13995 J002	rrn-3.1	WBGene00004622	F31C3.9	I_+_15065200_15065704_15065793_15065971_15066015_15066060_15066401_15066422_15066789_15066821_15066826_15067342 5_Junction_13958_Junction_13959 J001 5_Junction_13686_Junction_13691 J002 3_Junction_13686_Junction_13925_Junction_13958_Junction_13993_Junction_14200 J001 3_Junction_13029_Junction_13761_Junction_13959_Junction_14233 J004 5_Junction_13993_Junction_13995 J002																																	0.239748357573701%				0.168977803813763%
rrn-3.1 I_+_15065200_15065704_15065793_15065971_15066015_15066060_15066401_15066422_15066789_15066821_15066826_15067342 5_Junction_13958_Junction_13959 J001 5_Junction_13686_Junction_13691 J002 3_Junction_13686_Junction_13925_Junction_13958_Junction_13993_Junction_14200 J002 3_Junction_13029_Junction_13761_Junction_13959_Junction_14233 J001 5_Junction_13993_Junction_13995 J001	rrn-3.1	WBGene00004622	F31C3.9	I_+_15065200_15065704_15065793_15065971_15066015_15066060_15066401_15066422_15066789_15066821_15066826_15067342 5_Junction_13958_Junction_13959 J001 5_Junction_13686_Junction_13691 J002 3_Junction_13686_Junction_13925_Junction_13958_Junction_13993_Junction_14200 J002 3_Junction_13029_Junction_13761_Junction_13959_Junction_14233 J001 5_Junction_13993_Junction_13995 J001																																	0.0754269014479346%				0.394465466959413%
rrn-3.1 I_+_15065200_15065704_15065793_15065971_15066015_15066060_15066401_15066422_15066789_15066821_15066826_15067342 5_Junction_13958_Junction_13959 J001 5_Junction_13686_Junction_13691 J002 3_Junction_13686_Junction_13925_Junction_13958_Junction_13993_Junction_14200 J002 3_Junction_13029_Junction_13761_Junction_13959_Junction_14233 J001 5_Junction_13993_Junction_13995 J002	rrn-3.1	WBGene00004622	F31C3.9	I_+_15065200_15065704_15065793_15065971_15066015_15066060_15066401_15066422_15066789_15066821_15066826_15067342 5_Junction_13958_Junction_13959 J001 5_Junction_13686_Junction_13691 J002 3_Junction_13686_Junction_13925_Junction_13958_Junction_13993_Junction_14200 J002 3_Junction_13029_Junction_13761_Junction_13959_Junction_14233 J001 5_Junction_13993_Junction_13995 J002																																	0.0610975464565854%				0.563559592389829%
rrn-3.1 I_+_15065200_15065704_15065793_15065971_15066015_15066060_15066401_15066422_15066789_15066821_15066826_15067342 5_Junction_13958_Junction_13959 J001 5_Junction_13686_Junction_13691 J002 3_Junction_13686_Junction_13925_Junction_13958_Junction_13993_Junction_14200 J002 3_Junction_13029_Junction_13761_Junction_13959_Junction_14233 J002 5_Junction_13993_Junction_13995 J001	rrn-3.1	WBGene00004622	F31C3.9	I_+_15065200_15065704_15065793_15065971_15066015_15066060_15066401_15066422_15066789_15066821_15066826_15067342 5_Junction_13958_Junction_13959 J001 5_Junction_13686_Junction_13691 J002 3_Junction_13686_Junction_13925_Junction_13958_Junction_13993_Junction_14200 J002 3_Junction_13029_Junction_13761_Junction_13959_Junction_14233 J002 5_Junction_13993_Junction_13995 J001																																	0.027889470949093%				0.229829219911513%
rrn-3.1 I_+_15065200_15065704_15065793_15065971_15066015_15066060_15066401_15066422_15066789_15066821_15066826_15067342 5_Junction_13958_Junction_13959 J001 5_Junction_13686_Junction_13691 J002 3_Junction_13686_Junction_13925_Junction_13958_Junction_13993_Junction_14200 J002 3_Junction_13029_Junction_13761_Junction_13959_Junction_14233 J002 5_Junction_13993_Junction_13995 J002	rrn-3.1	WBGene00004622	F31C3.9	I_+_15065200_15065704_15065793_15065971_15066015_15066060_15066401_15066422_15066789_15066821_15066826_15067342 5_Junction_13958_Junction_13959 J001 5_Junction_13686_Junction_13691 J002 3_Junction_13686_Junction_13925_Junction_13958_Junction_13993_Junction_14200 J002 3_Junction_13029_Junction_13761_Junction_13959_Junction_14233 J002 5_Junction_13993_Junction_13995 J002																																	0.017024856616297%				0.15654422169193%
rrn-3.1 I_+_15065200_15065704_15065793_15065971_15066015_15066060_15066401_15066422_15066789_15066821_15066826_15067342 5_Junction_13958_Junction_13959 J001 5_Junction_13686_Junction_13691 J002 3_Junction_13686_Junction_13925_Junction_13958_Junction_13993_Junction_14200 J002 3_Junction_13029_Junction_13761_Junction_13959_Junction_14233 J003 5_Junction_13993_Junction_13995 J001	rrn-3.1	WBGene00004622	F31C3.9	I_+_15065200_15065704_15065793_15065971_15066015_15066060_15066401_15066422_15066789_15066821_15066826_15067342 5_Junction_13958_Junction_13959 J001 5_Junction_13686_Junction_13691 J002 3_Junction_13686_Junction_13925_Junction_13958_Junction_13993_Junction_14200 J002 3_Junction_13029_Junction_13761_Junction_13959_Junction_14233 J003 5_Junction_13993_Junction_13995 J001																																	0.0548834487136319%				0.326258999243811%
rrn-3.1 I_+_15065200_15065704_15065793_15065971_15066015_15066060_15066401_15066422_15066789_15066821_15066826_15067342 5_Junction_13958_Junction_13959 J001 5_Junction_13686_Junction_13691 J002 3_Junction_13686_Junction_13925_Junction_13958_Junction_13993_Junction_14200 J002 3_Junction_13029_Junction_13761_Junction_13959_Junction_14233 J003 5_Junction_13993_Junction_13995 J002	rrn-3.1	WBGene00004622	F31C3.9	I_+_15065200_15065704_15065793_15065971_15066015_15066060_15066401_15066422_15066789_15066821_15066826_15067342 5_Junction_13958_Junction_13959 J001 5_Junction_13686_Junction_13691 J002 3_Junction_13686_Junction_13925_Junction_13958_Junction_13993_Junction_14200 J002 3_Junction_13029_Junction_13761_Junction_13959_Junction_14233 J003 5_Junction_13993_Junction_13995 J002																																	0.043525006892918%				0.105721958389644%
rrn-3.1 I_+_15065200_15065704_15065793_15065971_15066015_15066060_15066401_15066422_15066789_15066821_15066826_15067342 5_Junction_13958_Junction_13959 J001 5_Junction_13686_Junction_13691 J002 3_Junction_13686_Junction_13925_Junction_13958_Junction_13993_Junction_14200 J002 3_Junction_13029_Junction_13761_Junction_13959_Junction_14233 J004 5_Junction_13993_Junction_13995 J001	rrn-3.1	WBGene00004622	F31C3.9	I_+_15065200_15065704_15065793_15065971_15066015_15066060_15066401_15066422_15066789_15066821_15066826_15067342 5_Junction_13958_Junction_13959 J001 5_Junction_13686_Junction_13691 J002 3_Junction_13686_Junction_13925_Junction_13958_Junction_13993_Junction_14200 J002 3_Junction_13029_Junction_13761_Junction_13959_Junction_14233 J004 5_Junction_13993_Junction_13995 J001																																	0.0439139929176865%				0.08733654162693%
rrn-3.1 I_+_15065200_15065704_15065793_15065971_15066015_15066060_15066401_15066422_15066789_15066821_15066826_15067342 5_Junction_13958_Junction_13959 J001 5_Junction_13686_Junction_13691 J002 3_Junction_13686_Junction_13925_Junction_13958_Junction_13993_Junction_14200 J002 3_Junction_13029_Junction_13761_Junction_13959_Junction_14233 J004 5_Junction_13993_Junction_13995 J002	rrn-3.1	WBGene00004622	F31C3.9	I_+_15065200_15065704_15065793_15065971_15066015_15066060_15066401_15066422_15066789_15066821_15066826_15067342 5_Junction_13958_Junction_13959 J001 5_Junction_13686_Junction_13691 J002 3_Junction_13686_Junction_13925_Junction_13958_Junction_13993_Junction_14200 J002 3_Junction_13029_Junction_13761_Junction_13959_Junction_14233 J004 5_Junction_13993_Junction_13995 J002																																	0.0504857092993735%				0.18351245943693%
rrn-3.1 I_+_15065200_15065704_15065793_15065971_15066015_15066060_15066401_15066422_15066789_15066821_15066826_15067342 5_Junction_13958_Junction_13959 J001 5_Junction_13686_Junction_13691 J002 3_Junction_13686_Junction_13925_Junction_13958_Junction_13993_Junction_14200 J003 3_Junction_13029_Junction_13761_Junction_13959_Junction_14233 J001 5_Junction_13993_Junction_13995 J001	rrn-3.1	WBGene00004622	F31C3.9	I_+_15065200_15065704_15065793_15065971_15066015_15066060_15066401_15066422_15066789_15066821_15066826_15067342 5_Junction_13958_Junction_13959 J001 5_Junction_13686_Junction_13691 J002 3_Junction_13686_Junction_13925_Junction_13958_Junction_13993_Junction_14200 J003 3_Junction_13029_Junction_13761_Junction_13959_Junction_14233 J001 5_Junction_13993_Junction_13995 J001																																	0.043774850615638%				0.122812876695484%
rrn-3.1 I_+_15065200_15065704_15065793_15065971_15066015_15066060_15066401_15066422_15066789_15066821_15066826_15067342 5_Junction_13958_Junction_13959 J001 5_Junction_13686_Junction_13691 J002 3_Junction_13686_Junction_13925_Junction_13958_Junction_13993_Junction_14200 J003 3_Junction_13029_Junction_13761_Junction_13959_Junction_14233 J001 5_Junction_13993_Junction_13995 J002	rrn-3.1	WBGene00004622	F31C3.9	I_+_15065200_15065704_15065793_15065971_15066015_15066060_15066401_15066422_15066789_15066821_15066826_15067342 5_Junction_13958_Junction_13959 J001 5_Junction_13686_Junction_13691 J002 3_Junction_13686_Junction_13925_Junction_13958_Junction_13993_Junction_14200 J003 3_Junction_13029_Junction_13761_Junction_13959_Junction_14233 J001 5_Junction_13993_Junction_13995 J002																																	0.032353622383832%				0.210314753439234%
rrn-3.1 I_+_15065200_15065704_15065793_15065971_15066015_15066060_15066401_15066422_15066789_15066821_15066826_15067342 5_Junction_13958_Junction_13959 J001 5_Junction_13686_Junction_13691 J002 3_Junction_13686_Junction_13925_Junction_13958_Junction_13993_Junction_14200 J003 3_Junction_13029_Junction_13761_Junction_13959_Junction_14233 J002 5_Junction_13993_Junction_13995 J001	rrn-3.1	WBGene00004622	F31C3.9	I_+_15065200_15065704_15065793_15065971_15066015_15066060_15066401_15066422_15066789_15066821_15066826_15067342 5_Junction_13958_Junction_13959 J001 5_Junction_13686_Junction_13691 J002 3_Junction_13686_Junction_13925_Junction_13958_Junction_13993_Junction_14200 J003 3_Junction_13029_Junction_13761_Junction_13959_Junction_14233 J002 5_Junction_13993_Junction_13995 J001																																	0.0174129804246511%				0.0812957965747525%
rrn-3.1 I_+_15065200_15065704_15065793_15065971_15066015_15066060_15066401_15066422_15066789_15066821_15066826_15067342 5_Junction_13958_Junction_13959 J001 5_Junction_13686_Junction_13691 J002 3_Junction_13686_Junction_13925_Junction_13958_Junction_13993_Junction_14200 J003 3_Junction_13029_Junction_13761_Junction_13959_Junction_14233 J002 5_Junction_13993_Junction_13995 J002	rrn-3.1	WBGene00004622	F31C3.9	I_+_15065200_15065704_15065793_15065971_15066015_15066060_15066401_15066422_15066789_15066821_15066826_15067342 5_Junction_13958_Junction_13959 J001 5_Junction_13686_Junction_13691 J002 3_Junction_13686_Junction_13925_Junction_13958_Junction_13993_Junction_14200 J003 3_Junction_13029_Junction_13761_Junction_13959_Junction_14233 J002 5_Junction_13993_Junction_13995 J002																																	0.0105999316326989%				0.0922496128185025%
rrn-3.1 I_+_15065200_15065704_15065793_15065971_15066015_15066060_15066401_15066422_15066789_15066821_15066826_15067342 5_Junction_13958_Junction_13959 J001 5_Junction_13686_Junction_13691 J002 3_Junction_13686_Junction_13925_Junction_13958_Junction_13993_Junction_14200 J003 3_Junction_13029_Junction_13761_Junction_13959_Junction_14233 J003 5_Junction_13993_Junction_13995 J001	rrn-3.1	WBGene00004622	F31C3.9	I_+_15065200_15065704_15065793_15065971_15066015_15066060_15066401_15066422_15066789_15066821_15066826_15067342 5_Junction_13958_Junction_13959 J001 5_Junction_13686_Junction_13691 J002 3_Junction_13686_Junction_13925_Junction_13958_Junction_13993_Junction_14200 J003 3_Junction_13029_Junction_13761_Junction_13959_Junction_14233 J003 5_Junction_13993_Junction_13995 J001																																	0.0328006784454511%				0.105576644513344%
rrn-3.1 I_+_15065200_15065704_15065793_15065971_15066015_15066060_15066401_15066422_15066789_15066821_15066826_15067342 5_Junction_13958_Junction_13959 J001 5_Junction_13686_Junction_13691 J002 3_Junction_13686_Junction_13925_Junction_13958_Junction_13993_Junction_14200 J003 3_Junction_13029_Junction_13761_Junction_13959_Junction_14233 J003 5_Junction_13993_Junction_13995 J002	rrn-3.1	WBGene00004622	F31C3.9	I_+_15065200_15065704_15065793_15065971_15066015_15066060_15066401_15066422_15066789_15066821_15066826_15067342 5_Junction_13958_Junction_13959 J001 5_Junction_13686_Junction_13691 J002 3_Junction_13686_Junction_13925_Junction_13958_Junction_13993_Junction_14200 J003 3_Junction_13029_Junction_13761_Junction_13959_Junction_14233 J003 5_Junction_13993_Junction_13995 J002																																	0.0236520258647789%				0.0619521253258442%
rrn-3.1 I_+_15065200_15065704_15065793_15065971_15066015_15066060_15066401_15066422_15066789_15066821_15066826_15067342 5_Junction_13958_Junction_13959 J001 5_Junction_13686_Junction_13691 J002 3_Junction_13686_Junction_13925_Junction_13958_Junction_13993_Junction_14200 J003 3_Junction_13029_Junction_13761_Junction_13959_Junction_14233 J004 5_Junction_13993_Junction_13995 J001	rrn-3.1	WBGene00004622	F31C3.9	I_+_15065200_15065704_15065793_15065971_15066015_15066060_15066401_15066422_15066789_15066821_15066826_15067342 5_Junction_13958_Junction_13959 J001 5_Junction_13686_Junction_13691 J002 3_Junction_13686_Junction_13925_Junction_13958_Junction_13993_Junction_14200 J003 3_Junction_13029_Junction_13761_Junction_13959_Junction_14233 J004 5_Junction_13993_Junction_13995 J001																																	0.021767761814153%				0.0159875853747525%
rrn-3.1 I_+_15065200_15065704_15065793_15065971_15066015_15066060_15066401_15066422_15066789_15066821_15066826_15067342 5_Junction_13958_Junction_13959 J001 5_Junction_13686_Junction_13691 J002 3_Junction_13686_Junction_13925_Junction_13958_Junction_13993_Junction_14200 J003 3_Junction_13029_Junction_13761_Junction_13959_Junction_14233 J004 5_Junction_13993_Junction_13995 J002	rrn-3.1	WBGene00004622	F31C3.9	I_+_15065200_15065704_15065793_15065971_15066015_15066060_15066401_15066422_15066789_15066821_15066826_15067342 5_Junction_13958_Junction_13959 J001 5_Junction_13686_Junction_13691 J002 3_Junction_13686_Junction_13925_Junction_13958_Junction_13993_Junction_14200 J003 3_Junction_13029_Junction_13761_Junction_13959_Junction_14233 J004 5_Junction_13993_Junction_13995 J002																																	0.022231820931577%				0.0338033490747525%
rrn-3.1 I_+_15065200_15065704_15065793_15065971_15066015_15066060_15066401_15066422_15066789_15066821_15066826_15067342 5_Junction_13958_Junction_13959 J001 5_Junction_13686_Junction_13691 J002 3_Junction_13686_Junction_13925_Junction_13958_Junction_13993_Junction_14200 J004 3_Junction_13029_Junction_13761_Junction_13959_Junction_14233 J001 5_Junction_13993_Junction_13995 J001	rrn-3.1	WBGene00004622	F31C3.9	I_+_15065200_15065704_15065793_15065971_15066015_15066060_15066401_15066422_15066789_15066821_15066826_15067342 5_Junction_13958_Junction_13959 J001 5_Junction_13686_Junction_13691 J002 3_Junction_13686_Junction_13925_Junction_13958_Junction_13993_Junction_14200 J004 3_Junction_13029_Junction_13761_Junction_13959_Junction_14233 J001 5_Junction_13993_Junction_13995 J001																																	0.0407664758639206%				0.0470438261006683%
rrn-3.1 I_+_15065200_15065704_15065793_15065971_15066015_15066060_15066401_15066422_15066789_15066821_15066826_15067342 5_Junction_13958_Junction_13959 J001 5_Junction_13686_Junction_13691 J002 3_Junction_13686_Junction_13925_Junction_13958_Junction_13993_Junction_14200 J004 3_Junction_13029_Junction_13761_Junction_13959_Junction_14233 J001 5_Junction_13993_Junction_13995 J002	rrn-3.1	WBGene00004622	F31C3.9	I_+_15065200_15065704_15065793_15065971_15066015_15066060_15066401_15066422_15066789_15066821_15066826_15067342 5_Junction_13958_Junction_13959 J001 5_Junction_13686_Junction_13691 J002 3_Junction_13686_Junction_13925_Junction_13958_Junction_13993_Junction_14200 J004 3_Junction_13029_Junction_13761_Junction_13959_Junction_14233 J001 5_Junction_13993_Junction_13995 J002																																	0.0268211732734694%				0.032926614166085%
rrn-3.1 I_+_15065200_15065704_15065793_15065971_15066015_15066060_15066401_15066422_15066789_15066821_15066826_15067342 5_Junction_13958_Junction_13959 J001 5_Junction_13686_Junction_13691 J002 3_Junction_13686_Junction_13925_Junction_13958_Junction_13993_Junction_14200 J004 3_Junction_13029_Junction_13761_Junction_13959_Junction_14233 J002 5_Junction_13993_Junction_13995 J001	rrn-3.1	WBGene00004622	F31C3.9	I_+_15065200_15065704_15065793_15065971_15066015_15066060_15066401_15066422_15066789_15066821_15066826_15067342 5_Junction_13958_Junction_13959 J001 5_Junction_13686_Junction_13691 J002 3_Junction_13686_Junction_13925_Junction_13958_Junction_13993_Junction_14200 J004 3_Junction_13029_Junction_13761_Junction_13959_Junction_14233 J002 5_Junction_13993_Junction_13995 J001																																	0.0168215846301666%				0.0370782996641258%
rrn-3.1 I_+_15065200_15065704_15065793_15065971_15066015_15066060_15066401_15066422_15066789_15066821_15066826_15067342 5_Junction_13958_Junction_13959 J001 5_Junction_13686_Junction_13691 J002 3_Junction_13686_Junction_13925_Junction_13958_Junction_13993_Junction_14200 J004 3_Junction_13029_Junction_13761_Junction_13959_Junction_14233 J002 5_Junction_13993_Junction_13995 J002	rrn-3.1	WBGene00004622	F31C3.9	I_+_15065200_15065704_15065793_15065971_15066015_15066060_15066401_15066422_15066789_15066821_15066826_15067342 5_Junction_13958_Junction_13959 J001 5_Junction_13686_Junction_13691 J002 3_Junction_13686_Junction_13925_Junction_13958_Junction_13993_Junction_14200 J004 3_Junction_13029_Junction_13761_Junction_13959_Junction_14233 J002 5_Junction_13993_Junction_13995 J002																																	0.0101700458931634%				0.0112924656295425%
rrn-3.1 I_+_15065200_15065704_15065793_15065971_15066015_15066060_15066401_15066422_15066789_15066821_15066826_15067342 5_Junction_13958_Junction_13959 J001 5_Junction_13686_Junction_13691 J002 3_Junction_13686_Junction_13925_Junction_13958_Junction_13993_Junction_14200 J004 3_Junction_13029_Junction_13761_Junction_13959_Junction_14233 J003 5_Junction_13993_Junction_13995 J001	rrn-3.1	WBGene00004622	F31C3.9	I_+_15065200_15065704_15065793_15065971_15066015_15066060_15066401_15066422_15066789_15066821_15066826_15067342 5_Junction_13958_Junction_13959 J001 5_Junction_13686_Junction_13691 J002 3_Junction_13686_Junction_13925_Junction_13958_Junction_13993_Junction_14200 J004 3_Junction_13029_Junction_13761_Junction_13959_Junction_14233 J003 5_Junction_13993_Junction_13995 J001																																	0.030034957685578%				0.0548783563927467%
rrn-3.1 I_+_15065200_15065704_15065793_15065971_15066015_15066060_15066401_15066422_15066789_15066821_15066826_15067342 5_Junction_13958_Junction_13959 J001 5_Junction_13686_Junction_13691 J002 3_Junction_13686_Junction_13925_Junction_13958_Junction_13993_Junction_14200 J004 3_Junction_13029_Junction_13761_Junction_13959_Junction_14233 J003 5_Junction_13993_Junction_13995 J002	rrn-3.1	WBGene00004622	F31C3.9	I_+_15065200_15065704_15065793_15065971_15066015_15066060_15066401_15066422_15066789_15066821_15066826_15067342 5_Junction_13958_Junction_13959 J001 5_Junction_13686_Junction_13691 J002 3_Junction_13686_Junction_13925_Junction_13958_Junction_13993_Junction_14200 J004 3_Junction_13029_Junction_13761_Junction_13959_Junction_14233 J003 5_Junction_13993_Junction_13995 J002																																	0.019470597750532%				0.00873585378858%
rrn-3.1 I_+_15065200_15065704_15065793_15065971_15066015_15066060_15066401_15066422_15066789_15066821_15066826_15067342 5_Junction_13958_Junction_13959 J001 5_Junction_13686_Junction_13691 J002 3_Junction_13686_Junction_13925_Junction_13958_Junction_13993_Junction_14200 J004 3_Junction_13029_Junction_13761_Junction_13959_Junction_14233 J004 5_Junction_13993_Junction_13995 J001	rrn-3.1	WBGene00004622	F31C3.9	I_+_15065200_15065704_15065793_15065971_15066015_15066060_15066401_15066422_15066789_15066821_15066826_15067342 5_Junction_13958_Junction_13959 J001 5_Junction_13686_Junction_13691 J002 3_Junction_13686_Junction_13925_Junction_13958_Junction_13993_Junction_14200 J004 3_Junction_13029_Junction_13761_Junction_13959_Junction_14233 J004 5_Junction_13993_Junction_13995 J001																																	0.0199800144902407%				0.0036957588257925%
rrn-3.1 I_+_15065200_15065704_15065793_15065971_15066015_15066060_15066401_15066422_15066789_15066821_15066826_15067342 5_Junction_13958_Junction_13959 J001 5_Junction_13686_Junction_13691 J002 3_Junction_13686_Junction_13925_Junction_13958_Junction_13993_Junction_14200 J004 3_Junction_13029_Junction_13761_Junction_13959_Junction_14233 J004 5_Junction_13993_Junction_13995 J002	rrn-3.1	WBGene00004622	F31C3.9	I_+_15065200_15065704_15065793_15065971_15066015_15066060_15066401_15066422_15066789_15066821_15066826_15067342 5_Junction_13958_Junction_13959 J001 5_Junction_13686_Junction_13691 J002 3_Junction_13686_Junction_13925_Junction_13958_Junction_13993_Junction_14200 J004 3_Junction_13029_Junction_13761_Junction_13959_Junction_14233 J004 5_Junction_13993_Junction_13995 J002																																	0.0154491230744093%				0.0072589115657925%
rrn-3.1 I_+_15065200_15065704_15065793_15065971_15066015_15066060_15066401_15066422_15066789_15066821_15066826_15067342 5_Junction_13958_Junction_13959 J001 5_Junction_13686_Junction_13691 J002 3_Junction_13686_Junction_13925_Junction_13958_Junction_13993_Junction_14200 J005 3_Junction_13029_Junction_13761_Junction_13959_Junction_14233 J001 5_Junction_13993_Junction_13995 J001	rrn-3.1	WBGene00004622	F31C3.9	I_+_15065200_15065704_15065793_15065971_15066015_15066060_15066401_15066422_15066789_15066821_15066826_15067342 5_Junction_13958_Junction_13959 J001 5_Junction_13686_Junction_13691 J002 3_Junction_13686_Junction_13925_Junction_13958_Junction_13993_Junction_14200 J005 3_Junction_13029_Junction_13761_Junction_13959_Junction_14233 J001 5_Junction_13993_Junction_13995 J001																																	0.297347861317491%				0.332202785843671%
rrn-3.1 I_+_15065200_15065704_15065793_15065971_15066015_15066060_15066401_15066422_15066789_15066821_15066826_15067342 5_Junction_13958_Junction_13959 J001 5_Junction_13686_Junction_13691 J002 3_Junction_13686_Junction_13925_Junction_13958_Junction_13993_Junction_14200 J005 3_Junction_13029_Junction_13761_Junction_13959_Junction_14233 J001 5_Junction_13993_Junction_13995 J002	rrn-3.1	WBGene00004622	F31C3.9	I_+_15065200_15065704_15065793_15065971_15066015_15066060_15066401_15066422_15066789_15066821_15066826_15067342 5_Junction_13958_Junction_13959 J001 5_Junction_13686_Junction_13691 J002 3_Junction_13686_Junction_13925_Junction_13958_Junction_13993_Junction_14200 J005 3_Junction_13029_Junction_13761_Junction_13959_Junction_14233 J001 5_Junction_13993_Junction_13995 J002																																	0.246000973683334%				0.510065816369504%
rrn-3.1 I_+_15065200_15065704_15065793_15065971_15066015_15066060_15066401_15066422_15066789_15066821_15066826_15067342 5_Junction_13958_Junction_13959 J001 5_Junction_13686_Junction_13691 J002 3_Junction_13686_Junction_13925_Junction_13958_Junction_13993_Junction_14200 J005 3_Junction_13029_Junction_13761_Junction_13959_Junction_14233 J002 5_Junction_13993_Junction_13995 J001	rrn-3.1	WBGene00004622	F31C3.9	I_+_15065200_15065704_15065793_15065971_15066015_15066060_15066401_15066422_15066789_15066821_15066826_15067342 5_Junction_13958_Junction_13959 J001 5_Junction_13686_Junction_13691 J002 3_Junction_13686_Junction_13925_Junction_13958_Junction_13993_Junction_14200 J005 3_Junction_13029_Junction_13761_Junction_13959_Junction_14233 J002 5_Junction_13993_Junction_13995 J001																																	0.0827094923996385%				0.180045726956679%
rrn-3.1 I_+_15065200_15065704_15065793_15065971_15066015_15066060_15066401_15066422_15066789_15066821_15066826_15067342 5_Junction_13958_Junction_13959 J001 5_Junction_13686_Junction_13691 J002 3_Junction_13686_Junction_13925_Junction_13958_Junction_13993_Junction_14200 J005 3_Junction_13029_Junction_13761_Junction_13959_Junction_14233 J002 5_Junction_13993_Junction_13995 J002	rrn-3.1	WBGene00004622	F31C3.9	I_+_15065200_15065704_15065793_15065971_15066015_15066060_15066401_15066422_15066789_15066821_15066826_15067342 5_Junction_13958_Junction_13959 J001 5_Junction_13686_Junction_13691 J002 3_Junction_13686_Junction_13925_Junction_13958_Junction_13993_Junction_14200 J005 3_Junction_13029_Junction_13761_Junction_13959_Junction_14233 J002 5_Junction_13993_Junction_13995 J002																																	0.0513759550007965%				0.141453480132512%
rrn-3.1 I_+_15065200_15065704_15065793_15065971_15066015_15066060_15066401_15066422_15066789_15066821_15066826_15067342 5_Junction_13958_Junction_13959 J001 5_Junction_13686_Junction_13691 J002 3_Junction_13686_Junction_13925_Junction_13958_Junction_13993_Junction_14200 J005 3_Junction_13029_Junction_13761_Junction_13959_Junction_14233 J003 5_Junction_13993_Junction_13995 J001	rrn-3.1	WBGene00004622	F31C3.9	I_+_15065200_15065704_15065793_15065971_15066015_15066060_15066401_15066422_15066789_15066821_15066826_15067342 5_Junction_13958_Junction_13959 J001 5_Junction_13686_Junction_13691 J002 3_Junction_13686_Junction_13925_Junction_13958_Junction_13993_Junction_14200 J005 3_Junction_13029_Junction_13761_Junction_13959_Junction_14233 J003 5_Junction_13993_Junction_13995 J001																																	0.158015056042528%				0.255097674920887%
rrn-3.1 I_+_15065200_15065704_15065793_15065971_15066015_15066060_15066401_15066422_15066789_15066821_15066826_15067342 5_Junction_13958_Junction_13959 J001 5_Junction_13686_Junction_13691 J002 3_Junction_13686_Junction_13925_Junction_13958_Junction_13993_Junction_14200 J005 3_Junction_13029_Junction_13761_Junction_13959_Junction_14233 J003 5_Junction_13993_Junction_13995 J002	rrn-3.1	WBGene00004622	F31C3.9	I_+_15065200_15065704_15065793_15065971_15066015_15066060_15066401_15066422_15066789_15066821_15066826_15067342 5_Junction_13958_Junction_13959 J001 5_Junction_13686_Junction_13691 J002 3_Junction_13686_Junction_13925_Junction_13958_Junction_13993_Junction_14200 J005 3_Junction_13029_Junction_13761_Junction_13959_Junction_14233 J003 5_Junction_13993_Junction_13995 J002																																	0.138288634025397%				0.0976286399625542%
rrn-3.1 I_+_15065200_15065704_15065793_15065971_15066015_15066060_15066401_15066422_15066789_15066821_15066826_15067342 5_Junction_13958_Junction_13959 J001 5_Junction_13686_Junction_13691 J002 3_Junction_13686_Junction_13925_Junction_13958_Junction_13993_Junction_14200 J005 3_Junction_13029_Junction_13761_Junction_13959_Junction_14233 J004 5_Junction_13993_Junction_13995 J001	rrn-3.1	WBGene00004622	F31C3.9	I_+_15065200_15065704_15065793_15065971_15066015_15066060_15066401_15066422_15066789_15066821_15066826_15067342 5_Junction_13958_Junction_13959 J001 5_Junction_13686_Junction_13691 J002 3_Junction_13686_Junction_13925_Junction_13958_Junction_13993_Junction_14200 J005 3_Junction_13029_Junction_13761_Junction_13959_Junction_14233 J004 5_Junction_13993_Junction_13995 J001																																	0.285613409862787%				0.0787404739037625%
rrn-3.1 I_+_15065200_15065704_15065793_15065971_15066015_15066060_15066401_15066422_15066789_15066821_15066826_15067342 5_Junction_13958_Junction_13959 J001 5_Junction_13686_Junction_13691 J002 3_Junction_13686_Junction_13925_Junction_13958_Junction_13993_Junction_14200 J005 3_Junction_13029_Junction_13761_Junction_13959_Junction_14233 J004 5_Junction_13993_Junction_13995 J002	rrn-3.1	WBGene00004622	F31C3.9	I_+_15065200_15065704_15065793_15065971_15066015_15066060_15066401_15066422_15066789_15066821_15066826_15067342 5_Junction_13958_Junction_13959 J001 5_Junction_13686_Junction_13691 J002 3_Junction_13686_Junction_13925_Junction_13958_Junction_13993_Junction_14200 J005 3_Junction_13029_Junction_13761_Junction_13959_Junction_14233 J004 5_Junction_13993_Junction_13995 J002																																	0.272535652819968%				0.164226933493763%
rrn-3.1 I_+_15065200_15065704_15065793_15065971_15066015_15066060_15066401_15066422_15066789_15066821_15066826_15067342 5_Junction_13958_Junction_13959 J002 5_Junction_13686_Junction_13691 J001 3_Junction_13686_Junction_13925_Junction_13958_Junction_13993_Junction_14200 J001 3_Junction_13029_Junction_13761_Junction_13959_Junction_14233 J001 5_Junction_13993_Junction_13995 J001	rrn-3.1	WBGene00004622	F31C3.9	I_+_15065200_15065704_15065793_15065971_15066015_15066060_15066401_15066422_15066789_15066821_15066826_15067342 5_Junction_13958_Junction_13959 J002 5_Junction_13686_Junction_13691 J001 3_Junction_13686_Junction_13925_Junction_13958_Junction_13993_Junction_14200 J001 3_Junction_13029_Junction_13761_Junction_13959_Junction_14233 J001 5_Junction_13993_Junction_13995 J001																																	3.58263489393545%				1.8242162824441%
rrn-3.1 I_+_15065200_15065704_15065793_15065971_15066015_15066060_15066401_15066422_15066789_15066821_15066826_15067342 5_Junction_13958_Junction_13959 J002 5_Junction_13686_Junction_13691 J001 3_Junction_13686_Junction_13925_Junction_13958_Junction_13993_Junction_14200 J001 3_Junction_13029_Junction_13761_Junction_13959_Junction_14233 J001 5_Junction_13993_Junction_13995 J002	rrn-3.1	WBGene00004622	F31C3.9	I_+_15065200_15065704_15065793_15065971_15066015_15066060_15066401_15066422_15066789_15066821_15066826_15067342 5_Junction_13958_Junction_13959 J002 5_Junction_13686_Junction_13691 J001 3_Junction_13686_Junction_13925_Junction_13958_Junction_13993_Junction_14200 J001 3_Junction_13029_Junction_13761_Junction_13959_Junction_14233 J001 5_Junction_13993_Junction_13995 J002																																	2.82110349714684%				2.15817374247535%
rrn-3.1 I_+_15065200_15065704_15065793_15065971_15066015_15066060_15066401_15066422_15066789_15066821_15066826_15067342 5_Junction_13958_Junction_13959 J002 5_Junction_13686_Junction_13691 J001 3_Junction_13686_Junction_13925_Junction_13958_Junction_13993_Junction_14200 J001 3_Junction_13029_Junction_13761_Junction_13959_Junction_14233 J002 5_Junction_13993_Junction_13995 J001	rrn-3.1	WBGene00004622	F31C3.9	I_+_15065200_15065704_15065793_15065971_15066015_15066060_15066401_15066422_15066789_15066821_15066826_15067342 5_Junction_13958_Junction_13959 J002 5_Junction_13686_Junction_13691 J001 3_Junction_13686_Junction_13925_Junction_13958_Junction_13993_Junction_14200 J001 3_Junction_13029_Junction_13761_Junction_13959_Junction_14233 J002 5_Junction_13993_Junction_13995 J001																																	1.04127733255096%				0.600699314061263%
rrn-3.1 I_+_15065200_15065704_15065793_15065971_15066015_15066060_15066401_15066422_15066789_15066821_15066826_15067342 5_Junction_13958_Junction_13959 J002 5_Junction_13686_Junction_13691 J001 3_Junction_13686_Junction_13925_Junction_13958_Junction_13993_Junction_14200 J001 3_Junction_13029_Junction_13761_Junction_13959_Junction_14233 J002 5_Junction_13993_Junction_13995 J002	rrn-3.1	WBGene00004622	F31C3.9	I_+_15065200_15065704_15065793_15065971_15066015_15066060_15066401_15066422_15066789_15066821_15066826_15067342 5_Junction_13958_Junction_13959 J002 5_Junction_13686_Junction_13691 J001 3_Junction_13686_Junction_13925_Junction_13958_Junction_13993_Junction_14200 J001 3_Junction_13029_Junction_13761_Junction_13959_Junction_14233 J002 5_Junction_13993_Junction_13995 J002																																	0.647291121482396%				0.260737809092512%
rrn-3.1 I_+_15065200_15065704_15065793_15065971_15066015_15066060_15066401_15066422_15066789_15066821_15066826_15067342 5_Junction_13958_Junction_13959 J002 5_Junction_13686_Junction_13691 J001 3_Junction_13686_Junction_13925_Junction_13958_Junction_13993_Junction_14200 J001 3_Junction_13029_Junction_13761_Junction_13959_Junction_14233 J003 5_Junction_13993_Junction_13995 J001	rrn-3.1	WBGene00004622	F31C3.9	I_+_15065200_15065704_15065793_15065971_15066015_15066060_15066401_15066422_15066789_15066821_15066826_15067342 5_Junction_13958_Junction_13959 J002 5_Junction_13686_Junction_13691 J001 3_Junction_13686_Junction_13925_Junction_13958_Junction_13993_Junction_14200 J001 3_Junction_13029_Junction_13761_Junction_13959_Junction_14233 J003 5_Junction_13993_Junction_13995 J001																																	1.91925630235709%				1.63116788994588%
rrn-3.1 I_+_15065200_15065704_15065793_15065971_15066015_15066060_15066401_15066422_15066789_15066821_15066826_15067342 5_Junction_13958_Junction_13959 J002 5_Junction_13686_Junction_13691 J001 3_Junction_13686_Junction_13925_Junction_13958_Junction_13993_Junction_14200 J001 3_Junction_13029_Junction_13761_Junction_13959_Junction_14233 J003 5_Junction_13993_Junction_13995 J002	rrn-3.1	WBGene00004622	F31C3.9	I_+_15065200_15065704_15065793_15065971_15066015_15066060_15066401_15066422_15066789_15066821_15066826_15067342 5_Junction_13958_Junction_13959 J002 5_Junction_13686_Junction_13691 J001 3_Junction_13686_Junction_13925_Junction_13958_Junction_13993_Junction_14200 J001 3_Junction_13029_Junction_13761_Junction_13959_Junction_14233 J003 5_Junction_13993_Junction_13995 J002																																	1.57051180864689%				1.95565707238338%
rrn-3.1 I_+_15065200_15065704_15065793_15065971_15066015_15066060_15066401_15066422_15066789_15066821_15066826_15067342 5_Junction_13958_Junction_13959 J002 5_Junction_13686_Junction_13691 J001 3_Junction_13686_Junction_13925_Junction_13958_Junction_13993_Junction_14200 J001 3_Junction_13029_Junction_13761_Junction_13959_Junction_14233 J004 5_Junction_13993_Junction_13995 J001	rrn-3.1	WBGene00004622	F31C3.9	I_+_15065200_15065704_15065793_15065971_15066015_15066060_15066401_15066422_15066789_15066821_15066826_15067342 5_Junction_13958_Junction_13959 J002 5_Junction_13686_Junction_13691 J001 3_Junction_13686_Junction_13925_Junction_13958_Junction_13993_Junction_14200 J001 3_Junction_13029_Junction_13761_Junction_13959_Junction_14233 J004 5_Junction_13993_Junction_13995 J001																																	3.29764184232659%				0.251214888373762%
rrn-3.1 I_+_15065200_15065704_15065793_15065971_15066015_15066060_15066401_15066422_15066789_15066821_15066826_15067342 5_Junction_13958_Junction_13959 J002 5_Junction_13686_Junction_13691 J001 3_Junction_13686_Junction_13925_Junction_13958_Junction_13993_Junction_14200 J001 3_Junction_13029_Junction_13761_Junction_13959_Junction_14233 J004 5_Junction_13993_Junction_13995 J002	rrn-3.1	WBGene00004622	F31C3.9	I_+_15065200_15065704_15065793_15065971_15066015_15066060_15066401_15066422_15066789_15066821_15066826_15067342 5_Junction_13958_Junction_13959 J002 5_Junction_13686_Junction_13691 J001 3_Junction_13686_Junction_13925_Junction_13958_Junction_13993_Junction_14200 J001 3_Junction_13029_Junction_13761_Junction_13959_Junction_14233 J004 5_Junction_13993_Junction_13995 J002																																	2.96995350782759%				0.251214888373762%
rrn-3.1 I_+_15065200_15065704_15065793_15065971_15066015_15066060_15066401_15066422_15066789_15066821_15066826_15067342 5_Junction_13958_Junction_13959 J002 5_Junction_13686_Junction_13691 J001 3_Junction_13686_Junction_13925_Junction_13958_Junction_13993_Junction_14200 J002 3_Junction_13029_Junction_13761_Junction_13959_Junction_14233 J001 5_Junction_13993_Junction_13995 J001	rrn-3.1	WBGene00004622	F31C3.9	I_+_15065200_15065704_15065793_15065971_15066015_15066060_15066401_15066422_15066789_15066821_15066826_15067342 5_Junction_13958_Junction_13959 J002 5_Junction_13686_Junction_13691 J001 3_Junction_13686_Junction_13925_Junction_13958_Junction_13993_Junction_14200 J002 3_Junction_13029_Junction_13761_Junction_13959_Junction_14233 J001 5_Junction_13993_Junction_13995 J001																																	0.676438360648192%				1.36270613069441%
rrn-3.1 I_+_15065200_15065704_15065793_15065971_15066015_15066060_15066401_15066422_15066789_15066821_15066826_15067342 5_Junction_13958_Junction_13959 J002 5_Junction_13686_Junction_13691 J001 3_Junction_13686_Junction_13925_Junction_13958_Junction_13993_Junction_14200 J002 3_Junction_13029_Junction_13761_Junction_13959_Junction_14233 J001 5_Junction_13993_Junction_13995 J002	rrn-3.1	WBGene00004622	F31C3.9	I_+_15065200_15065704_15065793_15065971_15066015_15066060_15066401_15066422_15066789_15066821_15066826_15067342 5_Junction_13958_Junction_13959 J002 5_Junction_13686_Junction_13691 J001 3_Junction_13686_Junction_13925_Junction_13958_Junction_13993_Junction_14200 J002 3_Junction_13029_Junction_13761_Junction_13959_Junction_14233 J001 5_Junction_13993_Junction_13995 J002																																	0.598280404431328%				1.38262256243816%
rrn-3.1 I_+_15065200_15065704_15065793_15065971_15066015_15066060_15066401_15066422_15066789_15066821_15066826_15067342 5_Junction_13958_Junction_13959 J002 5_Junction_13686_Junction_13691 J001 3_Junction_13686_Junction_13925_Junction_13958_Junction_13993_Junction_14200 J002 3_Junction_13029_Junction_13761_Junction_13959_Junction_14233 J002 5_Junction_13993_Junction_13995 J001	rrn-3.1	WBGene00004622	F31C3.9	I_+_15065200_15065704_15065793_15065971_15066015_15066060_15066401_15066422_15066789_15066821_15066826_15067342 5_Junction_13958_Junction_13959 J002 5_Junction_13686_Junction_13691 J001 3_Junction_13686_Junction_13925_Junction_13958_Junction_13993_Junction_14200 J002 3_Junction_13029_Junction_13761_Junction_13959_Junction_14233 J002 5_Junction_13993_Junction_13995 J001																																	0.214414556155218%				0.51919112573818%
rrn-3.1 I_+_15065200_15065704_15065793_15065971_15066015_15066060_15066401_15066422_15066789_15066821_15066826_15067342 5_Junction_13958_Junction_13959 J002 5_Junction_13686_Junction_13691 J001 3_Junction_13686_Junction_13925_Junction_13958_Junction_13993_Junction_14200 J002 3_Junction_13029_Junction_13761_Junction_13959_Junction_14233 J002 5_Junction_13993_Junction_13995 J002	rrn-3.1	WBGene00004622	F31C3.9	I_+_15065200_15065704_15065793_15065971_15066015_15066060_15066401_15066422_15066789_15066821_15066826_15067342 5_Junction_13958_Junction_13959 J002 5_Junction_13686_Junction_13691 J001 3_Junction_13686_Junction_13925_Junction_13958_Junction_13993_Junction_14200 J002 3_Junction_13029_Junction_13761_Junction_13959_Junction_14233 J002 5_Junction_13993_Junction_13995 J002																																	0.132182633535172%				0.22458560373193%
rrn-3.1 I_+_15065200_15065704_15065793_15065971_15066015_15066060_15066401_15066422_15066789_15066821_15066826_15067342 5_Junction_13958_Junction_13959 J002 5_Junction_13686_Junction_13691 J001 3_Junction_13686_Junction_13925_Junction_13958_Junction_13993_Junction_14200 J002 3_Junction_13029_Junction_13761_Junction_13959_Junction_14233 J003 5_Junction_13993_Junction_13995 J001	rrn-3.1	WBGene00004622	F31C3.9	I_+_15065200_15065704_15065793_15065971_15066015_15066060_15066401_15066422_15066789_15066821_15066826_15067342 5_Junction_13958_Junction_13959 J002 5_Junction_13686_Junction_13691 J001 3_Junction_13686_Junction_13925_Junction_13958_Junction_13993_Junction_14200 J002 3_Junction_13029_Junction_13761_Junction_13959_Junction_14233 J003 5_Junction_13993_Junction_13995 J001																																	0.440943156095832%				1.14747427288548%
rrn-3.1 I_+_15065200_15065704_15065793_15065971_15066015_15066060_15066401_15066422_15066789_15066821_15066826_15067342 5_Junction_13958_Junction_13959 J002 5_Junction_13686_Junction_13691 J001 3_Junction_13686_Junction_13925_Junction_13958_Junction_13993_Junction_14200 J002 3_Junction_13029_Junction_13761_Junction_13959_Junction_14233 J003 5_Junction_13993_Junction_13995 J002	rrn-3.1	WBGene00004622	F31C3.9	I_+_15065200_15065704_15065793_15065971_15066015_15066060_15066401_15066422_15066789_15066821_15066826_15067342 5_Junction_13958_Junction_13959 J002 5_Junction_13686_Junction_13691 J001 3_Junction_13686_Junction_13925_Junction_13958_Junction_13993_Junction_14200 J002 3_Junction_13029_Junction_13761_Junction_13959_Junction_14233 J003 5_Junction_13993_Junction_13995 J002																																	0.393128365885718%				1.00290935064798%
rrn-3.1 I_+_15065200_15065704_15065793_15065971_15066015_15066060_15066401_15066422_15066789_15066821_15066826_15067342 5_Junction_13958_Junction_13959 J002 5_Junction_13686_Junction_13691 J001 3_Junction_13686_Junction_13925_Junction_13958_Junction_13993_Junction_14200 J002 3_Junction_13029_Junction_13761_Junction_13959_Junction_14233 J004 5_Junction_13993_Junction_13995 J001	rrn-3.1	WBGene00004622	F31C3.9	I_+_15065200_15065704_15065793_15065971_15066015_15066060_15066401_15066422_15066789_15066821_15066826_15067342 5_Junction_13958_Junction_13959 J002 5_Junction_13686_Junction_13691 J001 3_Junction_13686_Junction_13925_Junction_13958_Junction_13993_Junction_14200 J002 3_Junction_13029_Junction_13761_Junction_13959_Junction_14233 J004 5_Junction_13993_Junction_13995 J001																																	0.517535786049464%				0.27637845675693%
rrn-3.1 I_+_15065200_15065704_15065793_15065971_15066015_15066060_15066401_15066422_15066789_15066821_15066826_15067342 5_Junction_13958_Junction_13959 J002 5_Junction_13686_Junction_13691 J001 3_Junction_13686_Junction_13925_Junction_13958_Junction_13993_Junction_14200 J002 3_Junction_13029_Junction_13761_Junction_13959_Junction_14233 J004 5_Junction_13993_Junction_13995 J002	rrn-3.1	WBGene00004622	F31C3.9	I_+_15065200_15065704_15065793_15065971_15066015_15066060_15066401_15066422_15066789_15066821_15066826_15067342 5_Junction_13958_Junction_13959 J002 5_Junction_13686_Junction_13691 J001 3_Junction_13686_Junction_13925_Junction_13958_Junction_13993_Junction_14200 J002 3_Junction_13029_Junction_13761_Junction_13959_Junction_14233 J004 5_Junction_13993_Junction_13995 J002																																	0.603569167892596%				0.27637845675693%
rrn-3.1 I_+_15065200_15065704_15065793_15065971_15066015_15066060_15066401_15066422_15066789_15066821_15066826_15067342 5_Junction_13958_Junction_13959 J002 5_Junction_13686_Junction_13691 J001 3_Junction_13686_Junction_13925_Junction_13958_Junction_13993_Junction_14200 J003 3_Junction_13029_Junction_13761_Junction_13959_Junction_14233 J001 5_Junction_13993_Junction_13995 J001	rrn-3.1	WBGene00004622	F31C3.9	I_+_15065200_15065704_15065793_15065971_15066015_15066060_15066401_15066422_15066789_15066821_15066826_15067342 5_Junction_13958_Junction_13959 J002 5_Junction_13686_Junction_13691 J001 3_Junction_13686_Junction_13925_Junction_13958_Junction_13993_Junction_14200 J003 3_Junction_13029_Junction_13761_Junction_13959_Junction_14233 J001 5_Junction_13993_Junction_13995 J001																																	0.375547758813373%				0.433918829203817%
rrn-3.1 I_+_15065200_15065704_15065793_15065971_15066015_15066060_15066401_15066422_15066789_15066821_15066826_15067342 5_Junction_13958_Junction_13959 J002 5_Junction_13686_Junction_13691 J001 3_Junction_13686_Junction_13925_Junction_13958_Junction_13993_Junction_14200 J003 3_Junction_13029_Junction_13761_Junction_13959_Junction_14233 J001 5_Junction_13993_Junction_13995 J002	rrn-3.1	WBGene00004622	F31C3.9	I_+_15065200_15065704_15065793_15065971_15066015_15066060_15066401_15066422_15066789_15066821_15066826_15067342 5_Junction_13958_Junction_13959 J002 5_Junction_13686_Junction_13691 J001 3_Junction_13686_Junction_13925_Junction_13958_Junction_13993_Junction_14200 J003 3_Junction_13029_Junction_13761_Junction_13959_Junction_14233 J001 5_Junction_13993_Junction_13995 J002																																	0.299308336036097%				0.667453035947568%
rrn-3.1 I_+_15065200_15065704_15065793_15065971_15066015_15066060_15066401_15066422_15066789_15066821_15066826_15067342 5_Junction_13958_Junction_13959 J002 5_Junction_13686_Junction_13691 J001 3_Junction_13686_Junction_13925_Junction_13958_Junction_13993_Junction_14200 J003 3_Junction_13029_Junction_13761_Junction_13959_Junction_14233 J002 5_Junction_13993_Junction_13995 J001	rrn-3.1	WBGene00004622	F31C3.9	I_+_15065200_15065704_15065793_15065971_15066015_15066060_15066401_15066422_15066789_15066821_15066826_15067342 5_Junction_13958_Junction_13959 J002 5_Junction_13686_Junction_13691 J001 3_Junction_13686_Junction_13925_Junction_13958_Junction_13993_Junction_14200 J003 3_Junction_13029_Junction_13761_Junction_13959_Junction_14233 J002 5_Junction_13993_Junction_13995 J001																																	0.131038362991491%				0.172875425324752%
rrn-3.1 I_+_15065200_15065704_15065793_15065971_15066015_15066060_15066401_15066422_15066789_15066821_15066826_15067342 5_Junction_13958_Junction_13959 J002 5_Junction_13686_Junction_13691 J001 3_Junction_13686_Junction_13925_Junction_13958_Junction_13993_Junction_14200 J003 3_Junction_13029_Junction_13761_Junction_13959_Junction_14233 J002 5_Junction_13993_Junction_13995 J002	rrn-3.1	WBGene00004622	F31C3.9	I_+_15065200_15065704_15065793_15065971_15066015_15066060_15066401_15066422_15066789_15066821_15066826_15067342 5_Junction_13958_Junction_13959 J002 5_Junction_13686_Junction_13691 J001 3_Junction_13686_Junction_13925_Junction_13958_Junction_13993_Junction_14200 J003 3_Junction_13029_Junction_13761_Junction_13959_Junction_14233 J002 5_Junction_13993_Junction_13995 J002																																	0.0804684419158589%				0.139816975818502%
rrn-3.1 I_+_15065200_15065704_15065793_15065971_15066015_15066060_15066401_15066422_15066789_15066821_15066826_15067342 5_Junction_13958_Junction_13959 J002 5_Junction_13686_Junction_13691 J001 3_Junction_13686_Junction_13925_Junction_13958_Junction_13993_Junction_14200 J003 3_Junction_13029_Junction_13761_Junction_13959_Junction_14233 J003 5_Junction_13993_Junction_13995 J001	rrn-3.1	WBGene00004622	F31C3.9	I_+_15065200_15065704_15065793_15065971_15066015_15066060_15066401_15066422_15066789_15066821_15066826_15067342 5_Junction_13958_Junction_13959 J002 5_Junction_13686_Junction_13691 J001 3_Junction_13686_Junction_13925_Junction_13958_Junction_13993_Junction_14200 J003 3_Junction_13029_Junction_13761_Junction_13959_Junction_14233 J003 5_Junction_13993_Junction_13995 J001																																	0.252589732488501%				0.443487379288344%
rrn-3.1 I_+_15065200_15065704_15065793_15065971_15066015_15066060_15066401_15066422_15066789_15066821_15066826_15067342 5_Junction_13958_Junction_13959 J002 5_Junction_13686_Junction_13691 J001 3_Junction_13686_Junction_13925_Junction_13958_Junction_13993_Junction_14200 J003 3_Junction_13029_Junction_13761_Junction_13959_Junction_14233 J003 5_Junction_13993_Junction_13995 J002	rrn-3.1	WBGene00004622	F31C3.9	I_+_15065200_15065704_15065793_15065971_15066015_15066060_15066401_15066422_15066789_15066821_15066826_15067342 5_Junction_13958_Junction_13959 J002 5_Junction_13686_Junction_13691 J001 3_Junction_13686_Junction_13925_Junction_13958_Junction_13993_Junction_14200 J003 3_Junction_13029_Junction_13761_Junction_13959_Junction_14233 J003 5_Junction_13993_Junction_13995 J002																																	0.199745339421729%				0.652610809550844%
rrn-3.1 I_+_15065200_15065704_15065793_15065971_15066015_15066060_15066401_15066422_15066789_15066821_15066826_15067342 5_Junction_13958_Junction_13959 J002 5_Junction_13686_Junction_13691 J001 3_Junction_13686_Junction_13925_Junction_13958_Junction_13993_Junction_14200 J003 3_Junction_13029_Junction_13761_Junction_13959_Junction_14233 J004 5_Junction_13993_Junction_13995 J001	rrn-3.1	WBGene00004622	F31C3.9	I_+_15065200_15065704_15065793_15065971_15066015_15066060_15066401_15066422_15066789_15066821_15066826_15067342 5_Junction_13958_Junction_13959 J002 5_Junction_13686_Junction_13691 J001 3_Junction_13686_Junction_13925_Junction_13958_Junction_13993_Junction_14200 J003 3_Junction_13029_Junction_13761_Junction_13959_Junction_14233 J004 5_Junction_13993_Junction_13995 J001																																	0.251690779917068%				0.0502429776747525%
rrn-3.1 I_+_15065200_15065704_15065793_15065971_15066015_15066060_15066401_15066422_15066789_15066821_15066826_15067342 5_Junction_13958_Junction_13959 J002 5_Junction_13686_Junction_13691 J001 3_Junction_13686_Junction_13925_Junction_13958_Junction_13993_Junction_14200 J003 3_Junction_13029_Junction_13761_Junction_13959_Junction_14233 J004 5_Junction_13993_Junction_13995 J002	rrn-3.1	WBGene00004622	F31C3.9	I_+_15065200_15065704_15065793_15065971_15066015_15066060_15066401_15066422_15066789_15066821_15066826_15067342 5_Junction_13958_Junction_13959 J002 5_Junction_13686_Junction_13691 J001 3_Junction_13686_Junction_13925_Junction_13958_Junction_13993_Junction_14200 J003 3_Junction_13029_Junction_13761_Junction_13959_Junction_14233 J004 5_Junction_13993_Junction_13995 J002																																	0.262378460378662%				0.0502429776747525%
rrn-3.1 I_+_15065200_15065704_15065793_15065971_15066015_15066060_15066401_15066422_15066789_15066821_15066826_15067342 5_Junction_13958_Junction_13959 J002 5_Junction_13686_Junction_13691 J001 3_Junction_13686_Junction_13925_Junction_13958_Junction_13993_Junction_14200 J004 3_Junction_13029_Junction_13761_Junction_13959_Junction_14233 J001 5_Junction_13993_Junction_13995 J001	rrn-3.1	WBGene00004622	F31C3.9	I_+_15065200_15065704_15065793_15065971_15066015_15066060_15066401_15066422_15066789_15066821_15066826_15067342 5_Junction_13958_Junction_13959 J002 5_Junction_13686_Junction_13691 J001 3_Junction_13686_Junction_13925_Junction_13958_Junction_13993_Junction_14200 J004 3_Junction_13029_Junction_13761_Junction_13959_Junction_14233 J001 5_Junction_13993_Junction_13995 J001																																	0.356723600301591%				0.168333764957335%
rrn-3.1 I_+_15065200_15065704_15065793_15065971_15066015_15066060_15066401_15066422_15066789_15066821_15066826_15067342 5_Junction_13958_Junction_13959 J002 5_Junction_13686_Junction_13691 J001 3_Junction_13686_Junction_13925_Junction_13958_Junction_13993_Junction_14200 J004 3_Junction_13029_Junction_13761_Junction_13959_Junction_14233 J001 5_Junction_13993_Junction_13995 J002	rrn-3.1	WBGene00004622	F31C3.9	I_+_15065200_15065704_15065793_15065971_15066015_15066060_15066401_15066422_15066789_15066821_15066826_15067342 5_Junction_13958_Junction_13959 J002 5_Junction_13686_Junction_13691 J001 3_Junction_13686_Junction_13925_Junction_13958_Junction_13993_Junction_14200 J004 3_Junction_13029_Junction_13761_Junction_13959_Junction_14233 J001 5_Junction_13993_Junction_13995 J002																																	0.242521626785799%				0.142749004926085%
rrn-3.1 I_+_15065200_15065704_15065793_15065971_15066015_15066060_15066401_15066422_15066789_15066821_15066826_15067342 5_Junction_13958_Junction_13959 J002 5_Junction_13686_Junction_13691 J001 3_Junction_13686_Junction_13925_Junction_13958_Junction_13993_Junction_14200 J004 3_Junction_13029_Junction_13761_Junction_13959_Junction_14233 J002 5_Junction_13993_Junction_13995 J001	rrn-3.1	WBGene00004622	F31C3.9	I_+_15065200_15065704_15065793_15065971_15066015_15066060_15066401_15066422_15066789_15066821_15066826_15067342 5_Junction_13958_Junction_13959 J002 5_Junction_13686_Junction_13691 J001 3_Junction_13686_Junction_13925_Junction_13958_Junction_13993_Junction_14200 J004 3_Junction_13029_Junction_13761_Junction_13959_Junction_14233 J002 5_Junction_13993_Junction_13995 J001																																	0.131557893064737%				0.0837109731207925%
rrn-3.1 I_+_15065200_15065704_15065793_15065971_15066015_15066060_15066401_15066422_15066789_15066821_15066826_15067342 5_Junction_13958_Junction_13959 J002 5_Junction_13686_Junction_13691 J001 3_Junction_13686_Junction_13925_Junction_13958_Junction_13993_Junction_14200 J004 3_Junction_13029_Junction_13761_Junction_13959_Junction_14233 J002 5_Junction_13993_Junction_13995 J002	rrn-3.1	WBGene00004622	F31C3.9	I_+_15065200_15065704_15065793_15065971_15066015_15066060_15066401_15066422_15066789_15066821_15066826_15067342 5_Junction_13958_Junction_13959 J002 5_Junction_13686_Junction_13691 J001 3_Junction_13686_Junction_13925_Junction_13958_Junction_13993_Junction_14200 J004 3_Junction_13029_Junction_13761_Junction_13959_Junction_14233 J002 5_Junction_13993_Junction_13995 J002																																	0.0798036170085934%				0.0172598455895425%
rrn-3.1 I_+_15065200_15065704_15065793_15065971_15066015_15066060_15066401_15066422_15066789_15066821_15066826_15067342 5_Junction_13958_Junction_13959 J002 5_Junction_13686_Junction_13691 J001 3_Junction_13686_Junction_13925_Junction_13958_Junction_13993_Junction_14200 J004 3_Junction_13029_Junction_13761_Junction_13959_Junction_14233 J003 5_Junction_13993_Junction_13995 J001	rrn-3.1	WBGene00004622	F31C3.9	I_+_15065200_15065704_15065793_15065971_15066015_15066060_15066401_15066422_15066789_15066821_15066826_15067342 5_Junction_13958_Junction_13959 J002 5_Junction_13686_Junction_13691 J001 3_Junction_13686_Junction_13925_Junction_13958_Junction_13993_Junction_14200 J004 3_Junction_13029_Junction_13761_Junction_13959_Junction_14233 J003 5_Junction_13993_Junction_13995 J001																																	0.232295436170128%				0.173505181592747%
rrn-3.1 I_+_15065200_15065704_15065793_15065971_15066015_15066060_15066401_15066422_15066789_15066821_15066826_15067342 5_Junction_13958_Junction_13959 J002 5_Junction_13686_Junction_13691 J001 3_Junction_13686_Junction_13925_Junction_13958_Junction_13993_Junction_14200 J004 3_Junction_13029_Junction_13761_Junction_13959_Junction_14233 J003 5_Junction_13993_Junction_13995 J002	rrn-3.1	WBGene00004622	F31C3.9	I_+_15065200_15065704_15065793_15065971_15066015_15066060_15066401_15066422_15066789_15066821_15066826_15067342 5_Junction_13958_Junction_13959 J002 5_Junction_13686_Junction_13691 J001 3_Junction_13686_Junction_13925_Junction_13958_Junction_13993_Junction_14200 J004 3_Junction_13029_Junction_13761_Junction_13959_Junction_14233 J003 5_Junction_13993_Junction_13995 J002																																	0.156872141215982%				0.121325406655247%
rrn-3.1 I_+_15065200_15065704_15065793_15065971_15066015_15066060_15066401_15066422_15066789_15066821_15066826_15067342 5_Junction_13958_Junction_13959 J002 5_Junction_13686_Junction_13691 J001 3_Junction_13686_Junction_13925_Junction_13958_Junction_13993_Junction_14200 J004 3_Junction_13029_Junction_13761_Junction_13959_Junction_14233 J004 5_Junction_13993_Junction_13995 J001	rrn-3.1	WBGene00004622	F31C3.9	I_+_15065200_15065704_15065793_15065971_15066015_15066060_15066401_15066422_15066789_15066821_15066826_15067342 5_Junction_13958_Junction_13959 J002 5_Junction_13686_Junction_13691 J001 3_Junction_13686_Junction_13925_Junction_13958_Junction_13993_Junction_14200 J004 3_Junction_13029_Junction_13761_Junction_13959_Junction_14233 J004 5_Junction_13993_Junction_13995 J001																																	0.238649643403091%				0.0125397046457925%
rrn-3.1 I_+_15065200_15065704_15065793_15065971_15066015_15066060_15066401_15066422_15066789_15066821_15066826_15067342 5_Junction_13958_Junction_13959 J002 5_Junction_13686_Junction_13691 J001 3_Junction_13686_Junction_13925_Junction_13958_Junction_13993_Junction_14200 J004 3_Junction_13029_Junction_13761_Junction_13959_Junction_14233 J004 5_Junction_13993_Junction_13995 J002	rrn-3.1	WBGene00004622	F31C3.9	I_+_15065200_15065704_15065793_15065971_15066015_15066060_15066401_15066422_15066789_15066821_15066826_15067342 5_Junction_13958_Junction_13959 J002 5_Junction_13686_Junction_13691 J001 3_Junction_13686_Junction_13925_Junction_13958_Junction_13993_Junction_14200 J004 3_Junction_13029_Junction_13761_Junction_13959_Junction_14233 J004 5_Junction_13993_Junction_13995 J002																																	0.184952429811559%				0.0125397046457925%
rrn-3.1 I_+_15065200_15065704_15065793_15065971_15066015_15066060_15066401_15066422_15066789_15066821_15066826_15067342 5_Junction_13958_Junction_13959 J002 5_Junction_13686_Junction_13691 J001 3_Junction_13686_Junction_13925_Junction_13958_Junction_13993_Junction_14200 J005 3_Junction_13029_Junction_13761_Junction_13959_Junction_14233 J001 5_Junction_13993_Junction_13995 J001	rrn-3.1	WBGene00004622	F31C3.9	I_+_15065200_15065704_15065793_15065971_15066015_15066060_15066401_15066422_15066789_15066821_15066826_15067342 5_Junction_13958_Junction_13959 J002 5_Junction_13686_Junction_13691 J001 3_Junction_13686_Junction_13925_Junction_13958_Junction_13993_Junction_14200 J005 3_Junction_13029_Junction_13761_Junction_13959_Junction_14233 J001 5_Junction_13993_Junction_13995 J001																																	3.40725089854494%				1.30791078072534%
rrn-3.1 I_+_15065200_15065704_15065793_15065971_15066015_15066060_15066401_15066422_15066789_15066821_15066826_15067342 5_Junction_13958_Junction_13959 J002 5_Junction_13686_Junction_13691 J001 3_Junction_13686_Junction_13925_Junction_13958_Junction_13993_Junction_14200 J005 3_Junction_13029_Junction_13761_Junction_13959_Junction_14233 J001 5_Junction_13993_Junction_13995 J002	rrn-3.1	WBGene00004622	F31C3.9	I_+_15065200_15065704_15065793_15065971_15066015_15066060_15066401_15066422_15066789_15066821_15066826_15067342 5_Junction_13958_Junction_13959 J002 5_Junction_13686_Junction_13691 J001 3_Junction_13686_Junction_13925_Junction_13958_Junction_13993_Junction_14200 J005 3_Junction_13029_Junction_13761_Junction_13959_Junction_14233 J001 5_Junction_13993_Junction_13995 J002																																	2.86350383258088%				1.54815812348784%
rrn-3.1 I_+_15065200_15065704_15065793_15065971_15066015_15066060_15066401_15066422_15066789_15066821_15066826_15067342 5_Junction_13958_Junction_13959 J002 5_Junction_13686_Junction_13691 J001 3_Junction_13686_Junction_13925_Junction_13958_Junction_13993_Junction_14200 J005 3_Junction_13029_Junction_13761_Junction_13959_Junction_14233 J002 5_Junction_13993_Junction_13995 J001	rrn-3.1	WBGene00004622	F31C3.9	I_+_15065200_15065704_15065793_15065971_15066015_15066060_15066401_15066422_15066789_15066821_15066826_15067342 5_Junction_13958_Junction_13959 J002 5_Junction_13686_Junction_13691 J001 3_Junction_13686_Junction_13925_Junction_13958_Junction_13993_Junction_14200 J005 3_Junction_13029_Junction_13761_Junction_13959_Junction_14233 J002 5_Junction_13993_Junction_13995 J001																																	0.851543603811268%				0.406596170080013%
rrn-3.1 I_+_15065200_15065704_15065793_15065971_15066015_15066060_15066401_15066422_15066789_15066821_15066826_15067342 5_Junction_13958_Junction_13959 J002 5_Junction_13686_Junction_13691 J001 3_Junction_13686_Junction_13925_Junction_13958_Junction_13993_Junction_14200 J005 3_Junction_13029_Junction_13761_Junction_13959_Junction_14233 J002 5_Junction_13993_Junction_13995 J002	rrn-3.1	WBGene00004622	F31C3.9	I_+_15065200_15065704_15065793_15065971_15066015_15066060_15066401_15066422_15066789_15066821_15066826_15067342 5_Junction_13958_Junction_13959 J002 5_Junction_13686_Junction_13691 J001 3_Junction_13686_Junction_13925_Junction_13958_Junction_13993_Junction_14200 J005 3_Junction_13029_Junction_13761_Junction_13959_Junction_14233 J002 5_Junction_13993_Junction_13995 J002																																	0.531491287789166%				0.204170739092512%
rrn-3.1 I_+_15065200_15065704_15065793_15065971_15066015_15066060_15066401_15066422_15066789_15066821_15066826_15067342 5_Junction_13958_Junction_13959 J002 5_Junction_13686_Junction_13691 J001 3_Junction_13686_Junction_13925_Junction_13958_Junction_13993_Junction_14200 J005 3_Junction_13029_Junction_13761_Junction_13959_Junction_14233 J003 5_Junction_13993_Junction_13995 J001	rrn-3.1	WBGene00004622	F31C3.9	I_+_15065200_15065704_15065793_15065971_15066015_15066060_15066401_15066422_15066789_15066821_15066826_15067342 5_Junction_13958_Junction_13959 J002 5_Junction_13686_Junction_13691 J001 3_Junction_13686_Junction_13925_Junction_13958_Junction_13993_Junction_14200 J005 3_Junction_13029_Junction_13761_Junction_13959_Junction_14233 J003 5_Junction_13993_Junction_13995 J001																																	1.62149048482168%				1.09811958077922%
rrn-3.1 I_+_15065200_15065704_15065793_15065971_15066015_15066060_15066401_15066422_15066789_15066821_15066826_15067342 5_Junction_13958_Junction_13959 J002 5_Junction_13686_Junction_13691 J001 3_Junction_13686_Junction_13925_Junction_13958_Junction_13993_Junction_14200 J005 3_Junction_13029_Junction_13761_Junction_13959_Junction_14233 J003 5_Junction_13993_Junction_13995 J002	rrn-3.1	WBGene00004622	F31C3.9	I_+_15065200_15065704_15065793_15065971_15066015_15066060_15066401_15066422_15066789_15066821_15066826_15067342 5_Junction_13958_Junction_13959 J002 5_Junction_13686_Junction_13691 J001 3_Junction_13686_Junction_13925_Junction_13958_Junction_13993_Junction_14200 J005 3_Junction_13029_Junction_13761_Junction_13959_Junction_14233 J003 5_Junction_13993_Junction_13995 J002																																	1.49952416624625%				1.32602769400422%
rrn-3.1 I_+_15065200_15065704_15065793_15065971_15066015_15066060_15066401_15066422_15066789_15066821_15066826_15067342 5_Junction_13958_Junction_13959 J002 5_Junction_13686_Junction_13691 J001 3_Junction_13686_Junction_13925_Junction_13958_Junction_13993_Junction_14200 J005 3_Junction_13029_Junction_13761_Junction_13959_Junction_14233 J004 5_Junction_13993_Junction_13995 J001	rrn-3.1	WBGene00004622	F31C3.9	I_+_15065200_15065704_15065793_15065971_15066015_15066060_15066401_15066422_15066789_15066821_15066826_15067342 5_Junction_13958_Junction_13959 J002 5_Junction_13686_Junction_13691 J001 3_Junction_13686_Junction_13925_Junction_13958_Junction_13993_Junction_14200 J005 3_Junction_13029_Junction_13761_Junction_13959_Junction_14233 J004 5_Junction_13993_Junction_13995 J001																																	3.67494014863098%				0.251214888373762%
rrn-3.1 I_+_15065200_15065704_15065793_15065971_15066015_15066060_15066401_15066422_15066789_15066821_15066826_15067342 5_Junction_13958_Junction_13959 J002 5_Junction_13686_Junction_13691 J001 3_Junction_13686_Junction_13925_Junction_13958_Junction_13993_Junction_14200 J005 3_Junction_13029_Junction_13761_Junction_13959_Junction_14233 J004 5_Junction_13993_Junction_13995 J002	rrn-3.1	WBGene00004622	F31C3.9	I_+_15065200_15065704_15065793_15065971_15066015_15066060_15066401_15066422_15066789_15066821_15066826_15067342 5_Junction_13958_Junction_13959 J002 5_Junction_13686_Junction_13691 J001 3_Junction_13686_Junction_13925_Junction_13958_Junction_13993_Junction_14200 J005 3_Junction_13029_Junction_13761_Junction_13959_Junction_14233 J004 5_Junction_13993_Junction_13995 J002																																	3.43070123927678%				0.251214888373762%
rrn-3.1 I_+_15065200_15065704_15065793_15065971_15066015_15066060_15066401_15066422_15066789_15066821_15066826_15067342 5_Junction_13958_Junction_13959 J002 5_Junction_13686_Junction_13691 J002 3_Junction_13686_Junction_13925_Junction_13958_Junction_13993_Junction_14200 J001 3_Junction_13029_Junction_13761_Junction_13959_Junction_14233 J001 5_Junction_13993_Junction_13995 J001	rrn-3.1	WBGene00004622	F31C3.9	I_+_15065200_15065704_15065793_15065971_15066015_15066060_15066401_15066422_15066789_15066821_15066826_15067342 5_Junction_13958_Junction_13959 J002 5_Junction_13686_Junction_13691 J002 3_Junction_13686_Junction_13925_Junction_13958_Junction_13993_Junction_14200 J001 3_Junction_13029_Junction_13761_Junction_13959_Junction_14233 J001 5_Junction_13993_Junction_13995 J001																																	0.302724858761658%				0.189298576480902%
rrn-3.1 I_+_15065200_15065704_15065793_15065971_15066015_15066060_15066401_15066422_15066789_15066821_15066826_15067342 5_Junction_13958_Junction_13959 J002 5_Junction_13686_Junction_13691 J002 3_Junction_13686_Junction_13925_Junction_13958_Junction_13993_Junction_14200 J001 3_Junction_13029_Junction_13761_Junction_13959_Junction_14233 J001 5_Junction_13993_Junction_13995 J002	rrn-3.1	WBGene00004622	F31C3.9	I_+_15065200_15065704_15065793_15065971_15066015_15066060_15066401_15066422_15066789_15066821_15066826_15067342 5_Junction_13958_Junction_13959 J002 5_Junction_13686_Junction_13691 J002 3_Junction_13686_Junction_13925_Junction_13958_Junction_13993_Junction_14200 J001 3_Junction_13029_Junction_13761_Junction_13959_Junction_14233 J001 5_Junction_13993_Junction_13995 J002																																	0.222474372831048%				0.0961400789496525%
rrn-3.1 I_+_15065200_15065704_15065793_15065971_15066015_15066060_15066401_15066422_15066789_15066821_15066826_15067342 5_Junction_13958_Junction_13959 J002 5_Junction_13686_Junction_13691 J002 3_Junction_13686_Junction_13925_Junction_13958_Junction_13993_Junction_14200 J001 3_Junction_13029_Junction_13761_Junction_13959_Junction_14233 J002 5_Junction_13993_Junction_13995 J001	rrn-3.1	WBGene00004622	F31C3.9	I_+_15065200_15065704_15065793_15065971_15066015_15066060_15066401_15066422_15066789_15066821_15066826_15067342 5_Junction_13958_Junction_13959 J002 5_Junction_13686_Junction_13691 J002 3_Junction_13686_Junction_13925_Junction_13958_Junction_13993_Junction_14200 J001 3_Junction_13029_Junction_13761_Junction_13959_Junction_14233 J002 5_Junction_13993_Junction_13995 J001																																	0.0951501482763113%				0.141854779813737%
rrn-3.1 I_+_15065200_15065704_15065793_15065971_15066015_15066060_15066401_15066422_15066789_15066821_15066826_15067342 5_Junction_13958_Junction_13959 J002 5_Junction_13686_Junction_13691 J002 3_Junction_13686_Junction_13925_Junction_13958_Junction_13993_Junction_14200 J001 3_Junction_13029_Junction_13761_Junction_13959_Junction_14233 J002 5_Junction_13993_Junction_13995 J002	rrn-3.1	WBGene00004622	F31C3.9	I_+_15065200_15065704_15065793_15065971_15066015_15066060_15066401_15066422_15066789_15066821_15066826_15067342 5_Junction_13958_Junction_13959 J002 5_Junction_13686_Junction_13691 J002 3_Junction_13686_Junction_13925_Junction_13958_Junction_13993_Junction_14200 J001 3_Junction_13029_Junction_13761_Junction_13959_Junction_14233 J002 5_Junction_13993_Junction_13995 J002																																	0.0585872507403337%				0.0345567872824875%
rrn-3.1 I_+_15065200_15065704_15065793_15065971_15066015_15066060_15066401_15066422_15066789_15066821_15066826_15067342 5_Junction_13958_Junction_13959 J002 5_Junction_13686_Junction_13691 J002 3_Junction_13686_Junction_13925_Junction_13958_Junction_13993_Junction_14200 J001 3_Junction_13029_Junction_13761_Junction_13959_Junction_14233 J003 5_Junction_13993_Junction_13995 J001	rrn-3.1	WBGene00004622	F31C3.9	I_+_15065200_15065704_15065793_15065971_15066015_15066060_15066401_15066422_15066789_15066821_15066826_15067342 5_Junction_13958_Junction_13959 J002 5_Junction_13686_Junction_13691 J002 3_Junction_13686_Junction_13925_Junction_13958_Junction_13993_Junction_14200 J001 3_Junction_13029_Junction_13761_Junction_13959_Junction_14233 J003 5_Junction_13993_Junction_13995 J001																																	0.169299372911381%				0.217100893379122%
rrn-3.1 I_+_15065200_15065704_15065793_15065971_15066015_15066060_15066401_15066422_15066789_15066821_15066826_15067342 5_Junction_13958_Junction_13959 J002 5_Junction_13686_Junction_13691 J002 3_Junction_13686_Junction_13925_Junction_13958_Junction_13993_Junction_14200 J001 3_Junction_13029_Junction_13761_Junction_13959_Junction_14233 J003 5_Junction_13993_Junction_13995 J002	rrn-3.1	WBGene00004622	F31C3.9	I_+_15065200_15065704_15065793_15065971_15066015_15066060_15066401_15066422_15066789_15066821_15066826_15067342 5_Junction_13958_Junction_13959 J002 5_Junction_13686_Junction_13691 J002 3_Junction_13686_Junction_13925_Junction_13958_Junction_13993_Junction_14200 J001 3_Junction_13029_Junction_13761_Junction_13959_Junction_14233 J003 5_Junction_13993_Junction_13995 J002																																	0.126489035984634%				0.0384570459416225%
rrn-3.1 I_+_15065200_15065704_15065793_15065971_15066015_15066060_15066401_15066422_15066789_15066821_15066826_15067342 5_Junction_13958_Junction_13959 J002 5_Junction_13686_Junction_13691 J002 3_Junction_13686_Junction_13925_Junction_13958_Junction_13993_Junction_14200 J001 3_Junction_13029_Junction_13761_Junction_13959_Junction_14233 J004 5_Junction_13993_Junction_13995 J001	rrn-3.1	WBGene00004622	F31C3.9	I_+_15065200_15065704_15065793_15065971_15066015_15066060_15066401_15066422_15066789_15066821_15066826_15067342 5_Junction_13958_Junction_13959 J002 5_Junction_13686_Junction_13691 J002 3_Junction_13686_Junction_13925_Junction_13958_Junction_13993_Junction_14200 J001 3_Junction_13029_Junction_13761_Junction_13959_Junction_14233 J004 5_Junction_13993_Junction_13995 J001																																	0.259272518760231%				0.0251187255012375%
rrn-3.1 I_+_15065200_15065704_15065793_15065971_15066015_15066060_15066401_15066422_15066789_15066821_15066826_15067342 5_Junction_13958_Junction_13959 J002 5_Junction_13686_Junction_13691 J002 3_Junction_13686_Junction_13925_Junction_13958_Junction_13993_Junction_14200 J001 3_Junction_13029_Junction_13761_Junction_13959_Junction_14233 J004 5_Junction_13993_Junction_13995 J002	rrn-3.1	WBGene00004622	F31C3.9	I_+_15065200_15065704_15065793_15065971_15066015_15066060_15066401_15066422_15066789_15066821_15066826_15067342 5_Junction_13958_Junction_13959 J002 5_Junction_13686_Junction_13691 J002 3_Junction_13686_Junction_13925_Junction_13958_Junction_13993_Junction_14200 J001 3_Junction_13029_Junction_13761_Junction_13959_Junction_14233 J004 5_Junction_13993_Junction_13995 J002																																	0.215253514160584%				0.0251187255012375%
rrn-3.1 I_+_15065200_15065704_15065793_15065971_15066015_15066060_15066401_15066422_15066789_15066821_15066826_15067342 5_Junction_13958_Junction_13959 J002 5_Junction_13686_Junction_13691 J002 3_Junction_13686_Junction_13925_Junction_13958_Junction_13993_Junction_14200 J002 3_Junction_13029_Junction_13761_Junction_13959_Junction_14233 J001 5_Junction_13993_Junction_13995 J001	rrn-3.1	WBGene00004622	F31C3.9	I_+_15065200_15065704_15065793_15065971_15066015_15066060_15066401_15066422_15066789_15066821_15066826_15067342 5_Junction_13958_Junction_13959 J002 5_Junction_13686_Junction_13691 J002 3_Junction_13686_Junction_13925_Junction_13958_Junction_13993_Junction_14200 J002 3_Junction_13029_Junction_13761_Junction_13959_Junction_14233 J001 5_Junction_13993_Junction_13995 J001																																	0.0581005422429754%				0.163424063905588%
rrn-3.1 I_+_15065200_15065704_15065793_15065971_15066015_15066060_15066401_15066422_15066789_15066821_15066826_15067342 5_Junction_13958_Junction_13959 J002 5_Junction_13686_Junction_13691 J002 3_Junction_13686_Junction_13925_Junction_13958_Junction_13993_Junction_14200 J002 3_Junction_13029_Junction_13761_Junction_13959_Junction_14233 J001 5_Junction_13993_Junction_13995 J002	rrn-3.1	WBGene00004622	F31C3.9	I_+_15065200_15065704_15065793_15065971_15066015_15066060_15066401_15066422_15066789_15066821_15066826_15067342 5_Junction_13958_Junction_13959 J002 5_Junction_13686_Junction_13691 J002 3_Junction_13686_Junction_13925_Junction_13958_Junction_13993_Junction_14200 J002 3_Junction_13029_Junction_13761_Junction_13959_Junction_14233 J001 5_Junction_13993_Junction_13995 J002																																	0.0464126547525046%				0.0829950134118375%
rrn-3.1 I_+_15065200_15065704_15065793_15065971_15066015_15066060_15066401_15066422_15066789_15066821_15066826_15067342 5_Junction_13958_Junction_13959 J002 5_Junction_13686_Junction_13691 J002 3_Junction_13686_Junction_13925_Junction_13958_Junction_13993_Junction_14200 J002 3_Junction_13029_Junction_13761_Junction_13959_Junction_14233 J002 5_Junction_13993_Junction_13995 J001	rrn-3.1	WBGene00004622	F31C3.9	I_+_15065200_15065704_15065793_15065971_15066015_15066060_15066401_15066422_15066789_15066821_15066826_15067342 5_Junction_13958_Junction_13959 J002 5_Junction_13686_Junction_13691 J002 3_Junction_13686_Junction_13925_Junction_13958_Junction_13993_Junction_14200 J002 3_Junction_13029_Junction_13761_Junction_13959_Junction_14233 J002 5_Junction_13993_Junction_13995 J001																																	0.020412204041242%				0.12065961906182%
rrn-3.1 I_+_15065200_15065704_15065793_15065971_15066015_15066060_15066401_15066422_15066789_15066821_15066826_15067342 5_Junction_13958_Junction_13959 J002 5_Junction_13686_Junction_13691 J002 3_Junction_13686_Junction_13925_Junction_13958_Junction_13993_Junction_14200 J002 3_Junction_13029_Junction_13761_Junction_13959_Junction_14233 J002 5_Junction_13993_Junction_13995 J002	rrn-3.1	WBGene00004622	F31C3.9	I_+_15065200_15065704_15065793_15065971_15066015_15066060_15066401_15066422_15066789_15066821_15066826_15067342 5_Junction_13958_Junction_13959 J002 5_Junction_13686_Junction_13691 J002 3_Junction_13686_Junction_13925_Junction_13958_Junction_13993_Junction_14200 J002 3_Junction_13029_Junction_13761_Junction_13959_Junction_14233 J002 5_Junction_13993_Junction_13995 J002																																	0.012491100168368%				0.02912258856807%
rrn-3.1 I_+_15065200_15065704_15065793_15065971_15066015_15066060_15066401_15066422_15066789_15066821_15066826_15067342 5_Junction_13958_Junction_13959 J002 5_Junction_13686_Junction_13691 J002 3_Junction_13686_Junction_13925_Junction_13958_Junction_13993_Junction_14200 J002 3_Junction_13029_Junction_13761_Junction_13959_Junction_14233 J003 5_Junction_13993_Junction_13995 J001	rrn-3.1	WBGene00004622	F31C3.9	I_+_15065200_15065704_15065793_15065971_15066015_15066060_15066401_15066422_15066789_15066821_15066826_15067342 5_Junction_13958_Junction_13959 J002 5_Junction_13686_Junction_13691 J002 3_Junction_13686_Junction_13925_Junction_13958_Junction_13993_Junction_14200 J002 3_Junction_13029_Junction_13761_Junction_13959_Junction_14233 J003 5_Junction_13993_Junction_13995 J001																																	0.039490895032143%				0.184408800414523%
rrn-3.1 I_+_15065200_15065704_15065793_15065971_15066015_15066060_15066401_15066422_15066789_15066821_15066826_15067342 5_Junction_13958_Junction_13959 J002 5_Junction_13686_Junction_13691 J002 3_Junction_13686_Junction_13925_Junction_13958_Junction_13993_Junction_14200 J002 3_Junction_13029_Junction_13761_Junction_13959_Junction_14233 J003 5_Junction_13993_Junction_13995 J002	rrn-3.1	WBGene00004622	F31C3.9	I_+_15065200_15065704_15065793_15065971_15066015_15066060_15066401_15066422_15066789_15066821_15066826_15067342 5_Junction_13958_Junction_13959 J002 5_Junction_13686_Junction_13691 J002 3_Junction_13686_Junction_13925_Junction_13958_Junction_13993_Junction_14200 J002 3_Junction_13029_Junction_13761_Junction_13959_Junction_14233 J003 5_Junction_13993_Junction_13995 J002																																	0.031314419236307%				0.0331993439020225%
rrn-3.1 I_+_15065200_15065704_15065793_15065971_15066015_15066060_15066401_15066422_15066789_15066821_15066826_15067342 5_Junction_13958_Junction_13959 J002 5_Junction_13686_Junction_13691 J002 3_Junction_13686_Junction_13925_Junction_13958_Junction_13993_Junction_14200 J002 3_Junction_13029_Junction_13761_Junction_13959_Junction_14233 J004 5_Junction_13993_Junction_13995 J001	rrn-3.1	WBGene00004622	F31C3.9	I_+_15065200_15065704_15065793_15065971_15066015_15066060_15066401_15066422_15066789_15066821_15066826_15067342 5_Junction_13958_Junction_13959 J002 5_Junction_13686_Junction_13691 J002 3_Junction_13686_Junction_13925_Junction_13958_Junction_13993_Junction_14200 J002 3_Junction_13029_Junction_13761_Junction_13959_Junction_14233 J004 5_Junction_13993_Junction_13995 J001																																	0.0387313065924135%				0.02763480554307%
rrn-3.1 I_+_15065200_15065704_15065793_15065971_15066015_15066060_15066401_15066422_15066789_15066821_15066826_15067342 5_Junction_13958_Junction_13959 J002 5_Junction_13686_Junction_13691 J002 3_Junction_13686_Junction_13925_Junction_13958_Junction_13993_Junction_14200 J002 3_Junction_13029_Junction_13761_Junction_13959_Junction_14233 J004 5_Junction_13993_Junction_13995 J002	rrn-3.1	WBGene00004622	F31C3.9	I_+_15065200_15065704_15065793_15065971_15066015_15066060_15066401_15066422_15066789_15066821_15066826_15067342 5_Junction_13958_Junction_13959 J002 5_Junction_13686_Junction_13691 J002 3_Junction_13686_Junction_13925_Junction_13958_Junction_13993_Junction_14200 J002 3_Junction_13029_Junction_13761_Junction_13959_Junction_14233 J004 5_Junction_13993_Junction_13995 J002																																	0.0407285904405265%				0.02763480554307%
rrn-3.1 I_+_15065200_15065704_15065793_15065971_15066015_15066060_15066401_15066422_15066789_15066821_15066826_15067342 5_Junction_13958_Junction_13959 J002 5_Junction_13686_Junction_13691 J002 3_Junction_13686_Junction_13925_Junction_13958_Junction_13993_Junction_14200 J003 3_Junction_13029_Junction_13761_Junction_13959_Junction_14233 J001 5_Junction_13993_Junction_13995 J001	rrn-3.1	WBGene00004622	F31C3.9	I_+_15065200_15065704_15065793_15065971_15066015_15066060_15066401_15066422_15066789_15066821_15066826_15067342 5_Junction_13958_Junction_13959 J002 5_Junction_13686_Junction_13691 J002 3_Junction_13686_Junction_13925_Junction_13958_Junction_13993_Junction_14200 J003 3_Junction_13029_Junction_13761_Junction_13959_Junction_14233 J001 5_Junction_13993_Junction_13995 J001																																	0.033256533766792%				0.0500451272461825%
rrn-3.1 I_+_15065200_15065704_15065793_15065971_15066015_15066060_15066401_15066422_15066789_15066821_15066826_15067342 5_Junction_13958_Junction_13959 J002 5_Junction_13686_Junction_13691 J002 3_Junction_13686_Junction_13925_Junction_13958_Junction_13993_Junction_14200 J003 3_Junction_13029_Junction_13761_Junction_13959_Junction_14233 J001 5_Junction_13993_Junction_13995 J002	rrn-3.1	WBGene00004622	F31C3.9	I_+_15065200_15065704_15065793_15065971_15066015_15066060_15066401_15066422_15066789_15066821_15066826_15067342 5_Junction_13958_Junction_13959 J002 5_Junction_13686_Junction_13691 J002 3_Junction_13686_Junction_13925_Junction_13958_Junction_13993_Junction_14200 J003 3_Junction_13029_Junction_13761_Junction_13959_Junction_14233 J001 5_Junction_13993_Junction_13995 J002																																	0.024426027633738%				0.0389602642524325%
rrn-3.1 I_+_15065200_15065704_15065793_15065971_15066015_15066060_15066401_15066422_15066789_15066821_15066826_15067342 5_Junction_13958_Junction_13959 J002 5_Junction_13686_Junction_13691 J002 3_Junction_13686_Junction_13925_Junction_13958_Junction_13993_Junction_14200 J003 3_Junction_13029_Junction_13761_Junction_13959_Junction_14233 J002 5_Junction_13993_Junction_13995 J001	rrn-3.1	WBGene00004622	F31C3.9	I_+_15065200_15065704_15065793_15065971_15066015_15066060_15066401_15066422_15066789_15066821_15066826_15067342 5_Junction_13958_Junction_13959 J002 5_Junction_13686_Junction_13691 J002 3_Junction_13686_Junction_13925_Junction_13958_Junction_13993_Junction_14200 J003 3_Junction_13029_Junction_13761_Junction_13959_Junction_14233 J002 5_Junction_13993_Junction_13995 J001																																	0.0125740500852089%				0.0396104224502475%
rrn-3.1 I_+_15065200_15065704_15065793_15065971_15066015_15066060_15066401_15066422_15066789_15066821_15066826_15067342 5_Junction_13958_Junction_13959 J002 5_Junction_13686_Junction_13691 J002 3_Junction_13686_Junction_13925_Junction_13958_Junction_13993_Junction_14200 J003 3_Junction_13029_Junction_13761_Junction_13959_Junction_14233 J002 5_Junction_13993_Junction_13995 J002	rrn-3.1	WBGene00004622	F31C3.9	I_+_15065200_15065704_15065793_15065971_15066015_15066060_15066401_15066422_15066789_15066821_15066826_15067342 5_Junction_13958_Junction_13959 J002 5_Junction_13686_Junction_13691 J002 3_Junction_13686_Junction_13925_Junction_13958_Junction_13993_Junction_14200 J003 3_Junction_13029_Junction_13761_Junction_13959_Junction_14233 J002 5_Junction_13993_Junction_13995 J002																																	0.00767157800744109%				0.0194355594564975%
rrn-3.1 I_+_15065200_15065704_15065793_15065971_15066015_15066060_15066401_15066422_15066789_15066821_15066826_15067342 5_Junction_13958_Junction_13959 J002 5_Junction_13686_Junction_13691 J002 3_Junction_13686_Junction_13925_Junction_13958_Junction_13993_Junction_14200 J003 3_Junction_13029_Junction_13761_Junction_13959_Junction_14233 J003 5_Junction_13993_Junction_13995 J001	rrn-3.1	WBGene00004622	F31C3.9	I_+_15065200_15065704_15065793_15065971_15066015_15066060_15066401_15066422_15066789_15066821_15066826_15067342 5_Junction_13958_Junction_13959 J002 5_Junction_13686_Junction_13691 J002 3_Junction_13686_Junction_13925_Junction_13958_Junction_13993_Junction_14200 J003 3_Junction_13029_Junction_13761_Junction_13959_Junction_14233 J003 5_Junction_13993_Junction_13995 J001																																	0.0233579428096489%				0.0572150520449892%
rrn-3.1 I_+_15065200_15065704_15065793_15065971_15066015_15066060_15066401_15066422_15066789_15066821_15066826_15067342 5_Junction_13958_Junction_13959 J002 5_Junction_13686_Junction_13691 J002 3_Junction_13686_Junction_13925_Junction_13958_Junction_13993_Junction_14200 J003 3_Junction_13029_Junction_13761_Junction_13959_Junction_14233 J003 5_Junction_13993_Junction_13995 J002	rrn-3.1	WBGene00004622	F31C3.9	I_+_15065200_15065704_15065793_15065971_15066015_15066060_15066401_15066422_15066789_15066821_15066826_15067342 5_Junction_13958_Junction_13959 J002 5_Junction_13686_Junction_13691 J002 3_Junction_13686_Junction_13925_Junction_13958_Junction_13993_Junction_14200 J003 3_Junction_13029_Junction_13761_Junction_13959_Junction_14233 J003 5_Junction_13993_Junction_13995 J002																																	0.0168783614801211%				0.0155843405324892%
rrn-3.1 I_+_15065200_15065704_15065793_15065971_15066015_15066060_15066401_15066422_15066789_15066821_15066826_15067342 5_Junction_13958_Junction_13959 J002 5_Junction_13686_Junction_13691 J002 3_Junction_13686_Junction_13925_Junction_13958_Junction_13993_Junction_14200 J003 3_Junction_13029_Junction_13761_Junction_13959_Junction_14233 J004 5_Junction_13993_Junction_13995 J001	rrn-3.1	WBGene00004622	F31C3.9	I_+_15065200_15065704_15065793_15065971_15066015_15066060_15066401_15066422_15066789_15066821_15066826_15067342 5_Junction_13958_Junction_13959 J002 5_Junction_13686_Junction_13691 J002 3_Junction_13686_Junction_13925_Junction_13958_Junction_13993_Junction_14200 J003 3_Junction_13029_Junction_13761_Junction_13959_Junction_14233 J004 5_Junction_13993_Junction_13995 J001																																	0.019416790441637%				0.0050237451002475%
rrn-3.1 I_+_15065200_15065704_15065793_15065971_15066015_15066060_15066401_15066422_15066789_15066821_15066826_15067342 5_Junction_13958_Junction_13959 J002 5_Junction_13686_Junction_13691 J002 3_Junction_13686_Junction_13925_Junction_13958_Junction_13993_Junction_14200 J003 3_Junction_13029_Junction_13761_Junction_13959_Junction_14233 J004 5_Junction_13993_Junction_13995 J002	rrn-3.1	WBGene00004622	F31C3.9	I_+_15065200_15065704_15065793_15065971_15066015_15066060_15066401_15066422_15066789_15066821_15066826_15067342 5_Junction_13958_Junction_13959 J002 5_Junction_13686_Junction_13691 J002 3_Junction_13686_Junction_13925_Junction_13958_Junction_13993_Junction_14200 J003 3_Junction_13029_Junction_13761_Junction_13959_Junction_14233 J004 5_Junction_13993_Junction_13995 J002																																	0.018329756112633%				0.0050237451002475%
rrn-3.1 I_+_15065200_15065704_15065793_15065971_15066015_15066060_15066401_15066422_15066789_15066821_15066826_15067342 5_Junction_13958_Junction_13959 J002 5_Junction_13686_Junction_13691 J002 3_Junction_13686_Junction_13925_Junction_13958_Junction_13993_Junction_14200 J004 3_Junction_13029_Junction_13761_Junction_13959_Junction_14233 J001 5_Junction_13993_Junction_13995 J001	rrn-3.1	WBGene00004622	F31C3.9	I_+_15065200_15065704_15065793_15065971_15066015_15066060_15066401_15066422_15066789_15066821_15066826_15067342 5_Junction_13958_Junction_13959 J002 5_Junction_13686_Junction_13691 J002 3_Junction_13686_Junction_13925_Junction_13958_Junction_13993_Junction_14200 J004 3_Junction_13029_Junction_13761_Junction_13959_Junction_14233 J001 5_Junction_13993_Junction_13995 J001																																	0.0325134969802894%				0.024106214692665%
rrn-3.1 I_+_15065200_15065704_15065793_15065971_15066015_15066060_15066401_15066422_15066789_15066821_15066826_15067342 5_Junction_13958_Junction_13959 J002 5_Junction_13686_Junction_13691 J002 3_Junction_13686_Junction_13925_Junction_13958_Junction_13993_Junction_14200 J004 3_Junction_13029_Junction_13761_Junction_13959_Junction_14233 J001 5_Junction_13993_Junction_13995 J002	rrn-3.1	WBGene00004622	F31C3.9	I_+_15065200_15065704_15065793_15065971_15066015_15066060_15066401_15066422_15066789_15066821_15066826_15067342 5_Junction_13958_Junction_13959 J002 5_Junction_13686_Junction_13691 J002 3_Junction_13686_Junction_13925_Junction_13958_Junction_13993_Junction_14200 J004 3_Junction_13029_Junction_13761_Junction_13959_Junction_14233 J001 5_Junction_13993_Junction_13995 J002																																	0.0212198854323206%				0.006357649723915%
rrn-3.1 I_+_15065200_15065704_15065793_15065971_15066015_15066060_15066401_15066422_15066789_15066821_15066826_15067342 5_Junction_13958_Junction_13959 J002 5_Junction_13686_Junction_13691 J002 3_Junction_13686_Junction_13925_Junction_13958_Junction_13993_Junction_14200 J004 3_Junction_13029_Junction_13761_Junction_13959_Junction_14233 J002 5_Junction_13993_Junction_13995 J001	rrn-3.1	WBGene00004622	F31C3.9	I_+_15065200_15065704_15065793_15065971_15066015_15066060_15066401_15066422_15066789_15066821_15066826_15067342 5_Junction_13958_Junction_13959 J002 5_Junction_13686_Junction_13691 J002 3_Junction_13686_Junction_13925_Junction_13958_Junction_13993_Junction_14200 J004 3_Junction_13029_Junction_13761_Junction_13959_Junction_14233 J002 5_Junction_13993_Junction_13995 J001																																	0.0125973926212834%				0.0210888990542075%
rrn-3.1 I_+_15065200_15065704_15065793_15065971_15066015_15066060_15066401_15066422_15066789_15066821_15066826_15067342 5_Junction_13958_Junction_13959 J002 5_Junction_13686_Junction_13691 J002 3_Junction_13686_Junction_13925_Junction_13958_Junction_13993_Junction_14200 J004 3_Junction_13029_Junction_13761_Junction_13959_Junction_14233 J002 5_Junction_13993_Junction_13995 J002	rrn-3.1	WBGene00004622	F31C3.9	I_+_15065200_15065704_15065793_15065971_15066015_15066060_15066401_15066422_15066789_15066821_15066826_15067342 5_Junction_13958_Junction_13959 J002 5_Junction_13686_Junction_13691 J002 3_Junction_13686_Junction_13925_Junction_13958_Junction_13993_Junction_14200 J004 3_Junction_13029_Junction_13761_Junction_13959_Junction_14233 J002 5_Junction_13993_Junction_13995 J002																																	0.00760899160538656%				0.0023313440854575%
rrn-3.1 I_+_15065200_15065704_15065793_15065971_15066015_15066060_15066401_15066422_15066789_15066821_15066826_15067342 5_Junction_13958_Junction_13959 J002 5_Junction_13686_Junction_13691 J002 3_Junction_13686_Junction_13925_Junction_13958_Junction_13993_Junction_14200 J004 3_Junction_13029_Junction_13761_Junction_13959_Junction_14233 J003 5_Junction_13993_Junction_13995 J001	rrn-3.1	WBGene00004622	F31C3.9	I_+_15065200_15065704_15065793_15065971_15066015_15066060_15066401_15066422_15066789_15066821_15066826_15067342 5_Junction_13958_Junction_13959 J002 5_Junction_13686_Junction_13691 J002 3_Junction_13686_Junction_13925_Junction_13958_Junction_13993_Junction_14200 J004 3_Junction_13029_Junction_13761_Junction_13959_Junction_14233 J003 5_Junction_13993_Junction_13995 J001																																	0.022038769120772%				0.0319442127405867%
rrn-3.1 I_+_15065200_15065704_15065793_15065971_15066015_15066060_15066401_15066422_15066789_15066821_15066826_15067342 5_Junction_13958_Junction_13959 J002 5_Junction_13686_Junction_13691 J002 3_Junction_13686_Junction_13925_Junction_13958_Junction_13993_Junction_14200 J004 3_Junction_13029_Junction_13761_Junction_13959_Junction_14233 J003 5_Junction_13993_Junction_13995 J002	rrn-3.1	WBGene00004622	F31C3.9	I_+_15065200_15065704_15065793_15065971_15066015_15066060_15066401_15066422_15066789_15066821_15066826_15067342 5_Junction_13958_Junction_13959 J002 5_Junction_13686_Junction_13691 J002 3_Junction_13686_Junction_13925_Junction_13958_Junction_13993_Junction_14200 J004 3_Junction_13029_Junction_13761_Junction_13959_Junction_14233 J003 5_Junction_13993_Junction_13995 J002																																	0.014252367393118%				0.00254309517808667%
rrn-3.1 I_+_15065200_15065704_15065793_15065971_15066015_15066060_15066401_15066422_15066789_15066821_15066826_15067342 5_Junction_13958_Junction_13959 J002 5_Junction_13686_Junction_13691 J002 3_Junction_13686_Junction_13925_Junction_13958_Junction_13993_Junction_14200 J004 3_Junction_13029_Junction_13761_Junction_13959_Junction_14233 J004 5_Junction_13993_Junction_13995 J001	rrn-3.1	WBGene00004622	F31C3.9	I_+_15065200_15065704_15065793_15065971_15066015_15066060_15066401_15066422_15066789_15066821_15066826_15067342 5_Junction_13958_Junction_13959 J002 5_Junction_13686_Junction_13691 J002 3_Junction_13686_Junction_13925_Junction_13958_Junction_13993_Junction_14200 J004 3_Junction_13029_Junction_13761_Junction_13959_Junction_14233 J004 5_Junction_13993_Junction_13995 J001																																	0.0198111656756293%				0.0012538325292075%
rrn-3.1 I_+_15065200_15065704_15065793_15065971_15066015_15066060_15066401_15066422_15066789_15066821_15066826_15067342 5_Junction_13958_Junction_13959 J002 5_Junction_13686_Junction_13691 J002 3_Junction_13686_Junction_13925_Junction_13958_Junction_13993_Junction_14200 J004 3_Junction_13029_Junction_13761_Junction_13959_Junction_14233 J004 5_Junction_13993_Junction_13995 J002	rrn-3.1	WBGene00004622	F31C3.9	I_+_15065200_15065704_15065793_15065971_15066015_15066060_15066401_15066422_15066789_15066821_15066826_15067342 5_Junction_13958_Junction_13959 J002 5_Junction_13686_Junction_13691 J002 3_Junction_13686_Junction_13925_Junction_13958_Junction_13993_Junction_14200 J004 3_Junction_13029_Junction_13761_Junction_13959_Junction_14233 J004 5_Junction_13993_Junction_13995 J002																																	0.0143728252097207%				0.0012538325292075%
rrn-3.1 I_+_15065200_15065704_15065793_15065971_15066015_15066060_15066401_15066422_15066789_15066821_15066826_15067342 5_Junction_13958_Junction_13959 J002 5_Junction_13686_Junction_13691 J002 3_Junction_13686_Junction_13925_Junction_13958_Junction_13993_Junction_14200 J005 3_Junction_13029_Junction_13761_Junction_13959_Junction_14233 J001 5_Junction_13993_Junction_13995 J001	rrn-3.1	WBGene00004622	F31C3.9	I_+_15065200_15065704_15065793_15065971_15066015_15066060_15066401_15066422_15066789_15066821_15066826_15067342 5_Junction_13958_Junction_13959 J002 5_Junction_13686_Junction_13691 J002 3_Junction_13686_Junction_13925_Junction_13958_Junction_13993_Junction_14200 J005 3_Junction_13029_Junction_13761_Junction_13959_Junction_14233 J001 5_Junction_13993_Junction_13995 J001																																	0.278062038492734%				0.132875695274663%
rrn-3.1 I_+_15065200_15065704_15065793_15065971_15066015_15066060_15066401_15066422_15066789_15066821_15066826_15067342 5_Junction_13958_Junction_13959 J002 5_Junction_13686_Junction_13691 J002 3_Junction_13686_Junction_13925_Junction_13958_Junction_13993_Junction_14200 J005 3_Junction_13029_Junction_13761_Junction_13959_Junction_14233 J001 5_Junction_13993_Junction_13995 J002	rrn-3.1	WBGene00004622	F31C3.9	I_+_15065200_15065704_15065793_15065971_15066015_15066060_15066401_15066422_15066789_15066821_15066826_15067342 5_Junction_13958_Junction_13959 J002 5_Junction_13686_Junction_13691 J002 3_Junction_13686_Junction_13925_Junction_13958_Junction_13993_Junction_14200 J005 3_Junction_13029_Junction_13761_Junction_13959_Junction_14233 J001 5_Junction_13993_Junction_13995 J002																																	0.216160062381441%				0.0769646212621625%
rrn-3.1 I_+_15065200_15065704_15065793_15065971_15066015_15066060_15066401_15066422_15066789_15066821_15066826_15067342 5_Junction_13958_Junction_13959 J002 5_Junction_13686_Junction_13691 J002 3_Junction_13686_Junction_13925_Junction_13958_Junction_13993_Junction_14200 J005 3_Junction_13029_Junction_13761_Junction_13959_Junction_14233 J002 5_Junction_13993_Junction_13995 J001	rrn-3.1	WBGene00004622	F31C3.9	I_+_15065200_15065704_15065793_15065971_15066015_15066060_15066401_15066422_15066789_15066821_15066826_15067342 5_Junction_13958_Junction_13959 J002 5_Junction_13686_Junction_13691 J002 3_Junction_13686_Junction_13925_Junction_13958_Junction_13993_Junction_14200 J005 3_Junction_13029_Junction_13761_Junction_13959_Junction_14233 J002 5_Junction_13993_Junction_13995 J001																																	0.0752135771279215%				0.0924858412949875%
rrn-3.1 I_+_15065200_15065704_15065793_15065971_15066015_15066060_15066401_15066422_15066789_15066821_15066826_15067342 5_Junction_13958_Junction_13959 J002 5_Junction_13686_Junction_13691 J002 3_Junction_13686_Junction_13925_Junction_13958_Junction_13993_Junction_14200 J005 3_Junction_13029_Junction_13761_Junction_13959_Junction_14233 J002 5_Junction_13993_Junction_13995 J002	rrn-3.1	WBGene00004622	F31C3.9	I_+_15065200_15065704_15065793_15065971_15066015_15066060_15066401_15066422_15066789_15066821_15066826_15067342 5_Junction_13958_Junction_13959 J002 5_Junction_13686_Junction_13691 J002 3_Junction_13686_Junction_13925_Junction_13958_Junction_13993_Junction_14200 J005 3_Junction_13029_Junction_13761_Junction_13959_Junction_14233 J002 5_Junction_13993_Junction_13995 J002																																	0.0464516621216435%				0.0264757772824875%
rrn-3.1 I_+_15065200_15065704_15065793_15065971_15066015_15066060_15066401_15066422_15066789_15066821_15066826_15067342 5_Junction_13958_Junction_13959 J002 5_Junction_13686_Junction_13691 J002 3_Junction_13686_Junction_13925_Junction_13958_Junction_13993_Junction_14200 J005 3_Junction_13029_Junction_13761_Junction_13959_Junction_14233 J003 5_Junction_13993_Junction_13995 J001	rrn-3.1	WBGene00004622	F31C3.9	I_+_15065200_15065704_15065793_15065971_15066015_15066060_15066401_15066422_15066789_15066821_15066826_15067342 5_Junction_13958_Junction_13959 J002 5_Junction_13686_Junction_13691 J002 3_Junction_13686_Junction_13925_Junction_13958_Junction_13993_Junction_14200 J005 3_Junction_13029_Junction_13761_Junction_13959_Junction_14233 J003 5_Junction_13993_Junction_13995 J001																																	0.135238708908022%				0.142440059637446%
rrn-3.1 I_+_15065200_15065704_15065793_15065971_15066015_15066060_15066401_15066422_15066789_15066821_15066826_15067342 5_Junction_13958_Junction_13959 J002 5_Junction_13686_Junction_13691 J002 3_Junction_13686_Junction_13925_Junction_13958_Junction_13993_Junction_14200 J005 3_Junction_13029_Junction_13761_Junction_13959_Junction_14233 J003 5_Junction_13993_Junction_13995 J002	rrn-3.1	WBGene00004622	F31C3.9	I_+_15065200_15065704_15065793_15065971_15066015_15066060_15066401_15066422_15066789_15066821_15066826_15067342 5_Junction_13958_Junction_13959 J002 5_Junction_13686_Junction_13691 J002 3_Junction_13686_Junction_13925_Junction_13958_Junction_13993_Junction_14200 J005 3_Junction_13029_Junction_13761_Junction_13959_Junction_14233 J003 5_Junction_13993_Junction_13995 J002																																	0.112308386774053%				0.0307870226624458%
rrn-3.1 I_+_15065200_15065704_15065793_15065971_15066015_15066060_15066401_15066422_15066789_15066821_15066826_15067342 5_Junction_13958_Junction_13959 J002 5_Junction_13686_Junction_13691 J002 3_Junction_13686_Junction_13925_Junction_13958_Junction_13993_Junction_14200 J005 3_Junction_13029_Junction_13761_Junction_13959_Junction_14233 J004 5_Junction_13993_Junction_13995 J001	rrn-3.1	WBGene00004622	F31C3.9	I_+_15065200_15065704_15065793_15065971_15066015_15066060_15066401_15066422_15066789_15066821_15066826_15067342 5_Junction_13958_Junction_13959 J002 5_Junction_13686_Junction_13691 J002 3_Junction_13686_Junction_13925_Junction_13958_Junction_13993_Junction_14200 J005 3_Junction_13029_Junction_13761_Junction_13959_Junction_14233 J004 5_Junction_13993_Junction_13995 J001																																	0.287251871870018%				0.0251187255012375%
rrn-3.1 I_+_15065200_15065704_15065793_15065971_15066015_15066060_15066401_15066422_15066789_15066821_15066826_15067342 5_Junction_13958_Junction_13959 J002 5_Junction_13686_Junction_13691 J002 3_Junction_13686_Junction_13925_Junction_13958_Junction_13993_Junction_14200 J005 3_Junction_13029_Junction_13761_Junction_13959_Junction_14233 J004 5_Junction_13993_Junction_13995 J002	rrn-3.1	WBGene00004622	F31C3.9	I_+_15065200_15065704_15065793_15065971_15066015_15066060_15066401_15066422_15066789_15066821_15066826_15067342 5_Junction_13958_Junction_13959 J002 5_Junction_13686_Junction_13691 J002 3_Junction_13686_Junction_13925_Junction_13958_Junction_13993_Junction_14200 J005 3_Junction_13029_Junction_13761_Junction_13959_Junction_14233 J004 5_Junction_13993_Junction_13995 J002																																	0.245581113522227%				0.0251187255012375%
rrn-3.1 I_+_15065200_15065704_15065793_15065971_15066015_15066060_15066401_15066422_15066789_15066821_15066826_15067342 5_Junction_14030_Junction_14031 J001 5_Junction_13712_Junction_13717 J001 3_Junction_13712_Junction_13989_Junction_14030_Junction_14081_Junction_14301 J001 3_Junction_12965_Junction_13795_Junction_14031_Junction_14345 J001 5_Junction_14081_Junction_14083 J001	rrn-3.1	WBGene00004622	F31C3.9	I_+_15065200_15065704_15065793_15065971_15066015_15066060_15066401_15066422_15066789_15066821_15066826_15067342 5_Junction_14030_Junction_14031 J001 5_Junction_13712_Junction_13717 J001 3_Junction_13712_Junction_13989_Junction_14030_Junction_14081_Junction_14301 J001 3_Junction_12965_Junction_13795_Junction_14031_Junction_14345 J001 5_Junction_14081_Junction_14083 J001																																							4.31926171314489%						6.48683801882426%
rrn-3.1 I_+_15065200_15065704_15065793_15065971_15066015_15066060_15066401_15066422_15066789_15066821_15066826_15067342 5_Junction_14030_Junction_14031 J001 5_Junction_13712_Junction_13717 J001 3_Junction_13712_Junction_13989_Junction_14030_Junction_14081_Junction_14301 J001 3_Junction_12965_Junction_13795_Junction_14031_Junction_14345 J001 5_Junction_14081_Junction_14083 J002	rrn-3.1	WBGene00004622	F31C3.9	I_+_15065200_15065704_15065793_15065971_15066015_15066060_15066401_15066422_15066789_15066821_15066826_15067342 5_Junction_14030_Junction_14031 J001 5_Junction_13712_Junction_13717 J001 3_Junction_13712_Junction_13989_Junction_14030_Junction_14081_Junction_14301 J001 3_Junction_12965_Junction_13795_Junction_14031_Junction_14345 J001 5_Junction_14081_Junction_14083 J002																																							2.97413346023886%						5.29833503406335%
rrn-3.1 I_+_15065200_15065704_15065793_15065971_15066015_15066060_15066401_15066422_15066789_15066821_15066826_15067342 5_Junction_14030_Junction_14031 J001 5_Junction_13712_Junction_13717 J001 3_Junction_13712_Junction_13989_Junction_14030_Junction_14081_Junction_14301 J001 3_Junction_12965_Junction_13795_Junction_14031_Junction_14345 J002 5_Junction_14081_Junction_14083 J001	rrn-3.1	WBGene00004622	F31C3.9	I_+_15065200_15065704_15065793_15065971_15066015_15066060_15066401_15066422_15066789_15066821_15066826_15067342 5_Junction_14030_Junction_14031 J001 5_Junction_13712_Junction_13717 J001 3_Junction_13712_Junction_13989_Junction_14030_Junction_14081_Junction_14301 J001 3_Junction_12965_Junction_13795_Junction_14031_Junction_14345 J002 5_Junction_14081_Junction_14083 J001																																							1.99585928509686%						1.60754284680742%
rrn-3.1 I_+_15065200_15065704_15065793_15065971_15066015_15066060_15066401_15066422_15066789_15066821_15066826_15067342 5_Junction_14030_Junction_14031 J001 5_Junction_13712_Junction_13717 J001 3_Junction_13712_Junction_13989_Junction_14030_Junction_14081_Junction_14301 J001 3_Junction_12965_Junction_13795_Junction_14031_Junction_14345 J002 5_Junction_14081_Junction_14083 J002	rrn-3.1	WBGene00004622	F31C3.9	I_+_15065200_15065704_15065793_15065971_15066015_15066060_15066401_15066422_15066789_15066821_15066826_15067342 5_Junction_14030_Junction_14031 J001 5_Junction_13712_Junction_13717 J001 3_Junction_13712_Junction_13989_Junction_14030_Junction_14081_Junction_14301 J001 3_Junction_12965_Junction_13795_Junction_14031_Junction_14345 J002 5_Junction_14081_Junction_14083 J002																																							1.29893024598662%						1.53887022964922%
rrn-3.1 I_+_15065200_15065704_15065793_15065971_15066015_15066060_15066401_15066422_15066789_15066821_15066826_15067342 5_Junction_14030_Junction_14031 J001 5_Junction_13712_Junction_13717 J001 3_Junction_13712_Junction_13989_Junction_14030_Junction_14081_Junction_14301 J001 3_Junction_12965_Junction_13795_Junction_14031_Junction_14345 J003 5_Junction_14081_Junction_14083 J001	rrn-3.1	WBGene00004622	F31C3.9	I_+_15065200_15065704_15065793_15065971_15066015_15066060_15066401_15066422_15066789_15066821_15066826_15067342 5_Junction_14030_Junction_14031 J001 5_Junction_13712_Junction_13717 J001 3_Junction_13712_Junction_13989_Junction_14030_Junction_14081_Junction_14301 J001 3_Junction_12965_Junction_13795_Junction_14031_Junction_14345 J003 5_Junction_14081_Junction_14083 J001																																							2.15640642920848%						2.12597077363888%
rrn-3.1 I_+_15065200_15065704_15065793_15065971_15066015_15066060_15066401_15066422_15066789_15066821_15066826_15067342 5_Junction_14030_Junction_14031 J001 5_Junction_13712_Junction_13717 J001 3_Junction_13712_Junction_13989_Junction_14030_Junction_14081_Junction_14301 J001 3_Junction_12965_Junction_13795_Junction_14031_Junction_14345 J003 5_Junction_14081_Junction_14083 J002	rrn-3.1	WBGene00004622	F31C3.9	I_+_15065200_15065704_15065793_15065971_15066015_15066060_15066401_15066422_15066789_15066821_15066826_15067342 5_Junction_14030_Junction_14031 J001 5_Junction_13712_Junction_13717 J001 3_Junction_13712_Junction_13989_Junction_14030_Junction_14081_Junction_14301 J001 3_Junction_12965_Junction_13795_Junction_14031_Junction_14345 J003 5_Junction_14081_Junction_14083 J002																																							1.41663656706497%						1.8276969439441%
rrn-3.1 I_+_15065200_15065704_15065793_15065971_15066015_15066060_15066401_15066422_15066789_15066821_15066826_15067342 5_Junction_14030_Junction_14031 J001 5_Junction_13712_Junction_13717 J001 3_Junction_13712_Junction_13989_Junction_14030_Junction_14081_Junction_14301 J001 3_Junction_12965_Junction_13795_Junction_14031_Junction_14345 J004 5_Junction_14081_Junction_14083 J001	rrn-3.1	WBGene00004622	F31C3.9	I_+_15065200_15065704_15065793_15065971_15066015_15066060_15066401_15066422_15066789_15066821_15066826_15067342 5_Junction_14030_Junction_14031 J001 5_Junction_13712_Junction_13717 J001 3_Junction_13712_Junction_13989_Junction_14030_Junction_14081_Junction_14301 J001 3_Junction_12965_Junction_13795_Junction_14031_Junction_14345 J004 5_Junction_14081_Junction_14083 J001																																							4.48049662713288%						1.12321856545203%
rrn-3.1 I_+_15065200_15065704_15065793_15065971_15066015_15066060_15066401_15066422_15066789_15066821_15066826_15067342 5_Junction_14030_Junction_14031 J001 5_Junction_13712_Junction_13717 J001 3_Junction_13712_Junction_13989_Junction_14030_Junction_14081_Junction_14301 J001 3_Junction_12965_Junction_13795_Junction_14031_Junction_14345 J004 5_Junction_14081_Junction_14083 J002	rrn-3.1	WBGene00004622	F31C3.9	I_+_15065200_15065704_15065793_15065971_15066015_15066060_15066401_15066422_15066789_15066821_15066826_15067342 5_Junction_14030_Junction_14031 J001 5_Junction_13712_Junction_13717 J001 3_Junction_13712_Junction_13989_Junction_14030_Junction_14081_Junction_14301 J001 3_Junction_12965_Junction_13795_Junction_14031_Junction_14345 J004 5_Junction_14081_Junction_14083 J002																																							3.16327655087645%						1.08469830168872%
rrn-3.1 I_+_15065200_15065704_15065793_15065971_15066015_15066060_15066401_15066422_15066789_15066821_15066826_15067342 5_Junction_14030_Junction_14031 J001 5_Junction_13712_Junction_13717 J001 3_Junction_13712_Junction_13989_Junction_14030_Junction_14081_Junction_14301 J002 3_Junction_12965_Junction_13795_Junction_14031_Junction_14345 J001 5_Junction_14081_Junction_14083 J001	rrn-3.1	WBGene00004622	F31C3.9	I_+_15065200_15065704_15065793_15065971_15066015_15066060_15066401_15066422_15066789_15066821_15066826_15067342 5_Junction_14030_Junction_14031 J001 5_Junction_13712_Junction_13717 J001 3_Junction_13712_Junction_13989_Junction_14030_Junction_14081_Junction_14301 J002 3_Junction_12965_Junction_13795_Junction_14031_Junction_14345 J001 5_Junction_14081_Junction_14083 J001																																							1.34110619413735%						1.71719363776892%
rrn-3.1 I_+_15065200_15065704_15065793_15065971_15066015_15066060_15066401_15066422_15066789_15066821_15066826_15067342 5_Junction_14030_Junction_14031 J001 5_Junction_13712_Junction_13717 J001 3_Junction_13712_Junction_13989_Junction_14030_Junction_14081_Junction_14301 J002 3_Junction_12965_Junction_13795_Junction_14031_Junction_14345 J001 5_Junction_14081_Junction_14083 J002	rrn-3.1	WBGene00004622	F31C3.9	I_+_15065200_15065704_15065793_15065971_15066015_15066060_15066401_15066422_15066789_15066821_15066826_15067342 5_Junction_14030_Junction_14031 J001 5_Junction_13712_Junction_13717 J001 3_Junction_13712_Junction_13989_Junction_14030_Junction_14081_Junction_14301 J002 3_Junction_12965_Junction_13795_Junction_14031_Junction_14345 J001 5_Junction_14081_Junction_14083 J002																																							0.884020555212198%						1.36166377778272%
rrn-3.1 I_+_15065200_15065704_15065793_15065971_15066015_15066060_15066401_15066422_15066789_15066821_15066826_15067342 5_Junction_14030_Junction_14031 J001 5_Junction_13712_Junction_13717 J001 3_Junction_13712_Junction_13989_Junction_14030_Junction_14081_Junction_14301 J002 3_Junction_12965_Junction_13795_Junction_14031_Junction_14345 J002 5_Junction_14081_Junction_14083 J001	rrn-3.1	WBGene00004622	F31C3.9	I_+_15065200_15065704_15065793_15065971_15066015_15066060_15066401_15066422_15066789_15066821_15066826_15067342 5_Junction_14030_Junction_14031 J001 5_Junction_13712_Junction_13717 J001 3_Junction_13712_Junction_13989_Junction_14030_Junction_14081_Junction_14301 J002 3_Junction_12965_Junction_13795_Junction_14031_Junction_14345 J002 5_Junction_14081_Junction_14083 J001																																							0.641107280602011%						0.421346308488584%
rrn-3.1 I_+_15065200_15065704_15065793_15065971_15066015_15066060_15066401_15066422_15066789_15066821_15066826_15067342 5_Junction_14030_Junction_14031 J001 5_Junction_13712_Junction_13717 J001 3_Junction_13712_Junction_13989_Junction_14030_Junction_14081_Junction_14301 J002 3_Junction_12965_Junction_13795_Junction_14031_Junction_14345 J002 5_Junction_14081_Junction_14083 J002	rrn-3.1	WBGene00004622	F31C3.9	I_+_15065200_15065704_15065793_15065971_15066015_15066060_15066401_15066422_15066789_15066821_15066826_15067342 5_Junction_14030_Junction_14031 J001 5_Junction_13712_Junction_13717 J001 3_Junction_13712_Junction_13989_Junction_14030_Junction_14081_Junction_14301 J002 3_Junction_12965_Junction_13795_Junction_14031_Junction_14345 J002 5_Junction_14081_Junction_14083 J002																																							0.410773718068314%						0.385822981167394%
rrn-3.1 I_+_15065200_15065704_15065793_15065971_15066015_15066060_15066401_15066422_15066789_15066821_15066826_15067342 5_Junction_14030_Junction_14031 J001 5_Junction_13712_Junction_13717 J001 3_Junction_13712_Junction_13989_Junction_14030_Junction_14081_Junction_14301 J002 3_Junction_12965_Junction_13795_Junction_14031_Junction_14345 J003 5_Junction_14081_Junction_14083 J001	rrn-3.1	WBGene00004622	F31C3.9	I_+_15065200_15065704_15065793_15065971_15066015_15066060_15066401_15066422_15066789_15066821_15066826_15067342 5_Junction_14030_Junction_14031 J001 5_Junction_13712_Junction_13717 J001 3_Junction_13712_Junction_13989_Junction_14030_Junction_14081_Junction_14301 J002 3_Junction_12965_Junction_13795_Junction_14031_Junction_14345 J003 5_Junction_14081_Junction_14083 J001																																							0.708377589927107%						0.56361059202454%
rrn-3.1 I_+_15065200_15065704_15065793_15065971_15066015_15066060_15066401_15066422_15066789_15066821_15066826_15067342 5_Junction_14030_Junction_14031 J001 5_Junction_13712_Junction_13717 J001 3_Junction_13712_Junction_13989_Junction_14030_Junction_14081_Junction_14301 J002 3_Junction_12965_Junction_13795_Junction_14031_Junction_14345 J003 5_Junction_14081_Junction_14083 J002	rrn-3.1	WBGene00004622	F31C3.9	I_+_15065200_15065704_15065793_15065971_15066015_15066060_15066401_15066422_15066789_15066821_15066826_15067342 5_Junction_14030_Junction_14031 J001 5_Junction_13712_Junction_13717 J001 3_Junction_13712_Junction_13989_Junction_14030_Junction_14081_Junction_14301 J002 3_Junction_12965_Junction_13795_Junction_14031_Junction_14345 J003 5_Junction_14081_Junction_14083 J002																																							0.457489135374643%						0.465155361650674%
rrn-3.1 I_+_15065200_15065704_15065793_15065971_15066015_15066060_15066401_15066422_15066789_15066821_15066826_15067342 5_Junction_14030_Junction_14031 J001 5_Junction_13712_Junction_13717 J001 3_Junction_13712_Junction_13989_Junction_14030_Junction_14081_Junction_14301 J002 3_Junction_12965_Junction_13795_Junction_14031_Junction_14345 J004 5_Junction_14081_Junction_14083 J001	rrn-3.1	WBGene00004622	F31C3.9	I_+_15065200_15065704_15065793_15065971_15066015_15066060_15066401_15066422_15066789_15066821_15066826_15067342 5_Junction_14030_Junction_14031 J001 5_Junction_13712_Junction_13717 J001 3_Junction_13712_Junction_13989_Junction_14030_Junction_14081_Junction_14301 J002 3_Junction_12965_Junction_13795_Junction_14031_Junction_14345 J004 5_Junction_14081_Junction_14083 J001																																							1.04254628502688%						0.237153905570025%
rrn-3.1 I_+_15065200_15065704_15065793_15065971_15066015_15066060_15066401_15066422_15066789_15066821_15066826_15067342 5_Junction_14030_Junction_14031 J001 5_Junction_13712_Junction_13717 J001 3_Junction_13712_Junction_13989_Junction_14030_Junction_14081_Junction_14301 J002 3_Junction_12965_Junction_13795_Junction_14031_Junction_14345 J004 5_Junction_14081_Junction_14083 J002	rrn-3.1	WBGene00004622	F31C3.9	I_+_15065200_15065704_15065793_15065971_15066015_15066060_15066401_15066422_15066789_15066821_15066826_15067342 5_Junction_14030_Junction_14031 J001 5_Junction_13712_Junction_13717 J001 3_Junction_13712_Junction_13989_Junction_14030_Junction_14081_Junction_14301 J002 3_Junction_12965_Junction_13795_Junction_14031_Junction_14345 J004 5_Junction_14081_Junction_14083 J002																																							0.664577068901495%						0.225382302623145%
rrn-3.1 I_+_15065200_15065704_15065793_15065971_15066015_15066060_15066401_15066422_15066789_15066821_15066826_15067342 5_Junction_14030_Junction_14031 J001 5_Junction_13712_Junction_13717 J001 3_Junction_13712_Junction_13989_Junction_14030_Junction_14081_Junction_14301 J003 3_Junction_12965_Junction_13795_Junction_14031_Junction_14345 J001 5_Junction_14081_Junction_14083 J001	rrn-3.1	WBGene00004622	F31C3.9	I_+_15065200_15065704_15065793_15065971_15066015_15066060_15066401_15066422_15066789_15066821_15066826_15067342 5_Junction_14030_Junction_14031 J001 5_Junction_13712_Junction_13717 J001 3_Junction_13712_Junction_13989_Junction_14030_Junction_14081_Junction_14301 J003 3_Junction_12965_Junction_13795_Junction_14031_Junction_14345 J001 5_Junction_14081_Junction_14083 J001																																							0.665462486455268%						1.09548514601567%
rrn-3.1 I_+_15065200_15065704_15065793_15065971_15066015_15066060_15066401_15066422_15066789_15066821_15066826_15067342 5_Junction_14030_Junction_14031 J001 5_Junction_13712_Junction_13717 J001 3_Junction_13712_Junction_13989_Junction_14030_Junction_14081_Junction_14301 J003 3_Junction_12965_Junction_13795_Junction_14031_Junction_14345 J001 5_Junction_14081_Junction_14083 J002	rrn-3.1	WBGene00004622	F31C3.9	I_+_15065200_15065704_15065793_15065971_15066015_15066060_15066401_15066422_15066789_15066821_15066826_15067342 5_Junction_14030_Junction_14031 J001 5_Junction_13712_Junction_13717 J001 3_Junction_13712_Junction_13989_Junction_14030_Junction_14081_Junction_14301 J003 3_Junction_12965_Junction_13795_Junction_14031_Junction_14345 J001 5_Junction_14081_Junction_14083 J002																																							0.429613086125632%						0.848934088697878%
rrn-3.1 I_+_15065200_15065704_15065793_15065971_15066015_15066060_15066401_15066422_15066789_15066821_15066826_15067342 5_Junction_14030_Junction_14031 J001 5_Junction_13712_Junction_13717 J001 3_Junction_13712_Junction_13989_Junction_14030_Junction_14081_Junction_14301 J003 3_Junction_12965_Junction_13795_Junction_14031_Junction_14345 J002 5_Junction_14081_Junction_14083 J001	rrn-3.1	WBGene00004622	F31C3.9	I_+_15065200_15065704_15065793_15065971_15066015_15066060_15066401_15066422_15066789_15066821_15066826_15067342 5_Junction_14030_Junction_14031 J001 5_Junction_13712_Junction_13717 J001 3_Junction_13712_Junction_13989_Junction_14030_Junction_14081_Junction_14301 J003 3_Junction_12965_Junction_13795_Junction_14031_Junction_14345 J002 5_Junction_14081_Junction_14083 J001																																							0.301197413619043%						0.282848313322992%
rrn-3.1 I_+_15065200_15065704_15065793_15065971_15066015_15066060_15066401_15066422_15066789_15066821_15066826_15067342 5_Junction_14030_Junction_14031 J001 5_Junction_13712_Junction_13717 J001 3_Junction_13712_Junction_13989_Junction_14030_Junction_14081_Junction_14301 J003 3_Junction_12965_Junction_13795_Junction_14031_Junction_14345 J002 5_Junction_14081_Junction_14083 J002	rrn-3.1	WBGene00004622	F31C3.9	I_+_15065200_15065704_15065793_15065971_15066015_15066060_15066401_15066422_15066789_15066821_15066826_15067342 5_Junction_14030_Junction_14031 J001 5_Junction_13712_Junction_13717 J001 3_Junction_13712_Junction_13989_Junction_14030_Junction_14081_Junction_14301 J003 3_Junction_12965_Junction_13795_Junction_14031_Junction_14345 J002 5_Junction_14081_Junction_14083 J002																																							0.189868458471669%						0.243635060098948%
rrn-3.1 I_+_15065200_15065704_15065793_15065971_15066015_15066060_15066401_15066422_15066789_15066821_15066826_15067342 5_Junction_14030_Junction_14031 J001 5_Junction_13712_Junction_13717 J001 3_Junction_13712_Junction_13989_Junction_14030_Junction_14081_Junction_14301 J003 3_Junction_12965_Junction_13795_Junction_14031_Junction_14345 J003 5_Junction_14081_Junction_14083 J001	rrn-3.1	WBGene00004622	F31C3.9	I_+_15065200_15065704_15065793_15065971_15066015_15066060_15066401_15066422_15066789_15066821_15066826_15067342 5_Junction_14030_Junction_14031 J001 5_Junction_13712_Junction_13717 J001 3_Junction_13712_Junction_13989_Junction_14030_Junction_14081_Junction_14301 J003 3_Junction_12965_Junction_13795_Junction_14031_Junction_14345 J003 5_Junction_14081_Junction_14083 J001																																							0.329614608195531%						0.387701058812916%
rrn-3.1 I_+_15065200_15065704_15065793_15065971_15066015_15066060_15066401_15066422_15066789_15066821_15066826_15067342 5_Junction_14030_Junction_14031 J001 5_Junction_13712_Junction_13717 J001 3_Junction_13712_Junction_13989_Junction_14030_Junction_14081_Junction_14301 J003 3_Junction_12965_Junction_13795_Junction_14031_Junction_14345 J003 5_Junction_14081_Junction_14083 J002	rrn-3.1	WBGene00004622	F31C3.9	I_+_15065200_15065704_15065793_15065971_15066015_15066060_15066401_15066422_15066789_15066821_15066826_15067342 5_Junction_14030_Junction_14031 J001 5_Junction_13712_Junction_13717 J001 3_Junction_13712_Junction_13989_Junction_14030_Junction_14081_Junction_14301 J003 3_Junction_12965_Junction_13795_Junction_14031_Junction_14345 J003 5_Junction_14081_Junction_14083 J002																																							0.209539857969444%						0.314263343570464%
rrn-3.1 I_+_15065200_15065704_15065793_15065971_15066015_15066060_15066401_15066422_15066789_15066821_15066826_15067342 5_Junction_14030_Junction_14031 J001 5_Junction_13712_Junction_13717 J001 3_Junction_13712_Junction_13989_Junction_14030_Junction_14081_Junction_14301 J003 3_Junction_12965_Junction_13795_Junction_14031_Junction_14345 J004 5_Junction_14081_Junction_14083 J001	rrn-3.1	WBGene00004622	F31C3.9	I_+_15065200_15065704_15065793_15065971_15066015_15066060_15066401_15066422_15066789_15066821_15066826_15067342 5_Junction_14030_Junction_14031 J001 5_Junction_13712_Junction_13717 J001 3_Junction_13712_Junction_13989_Junction_14030_Junction_14081_Junction_14301 J003 3_Junction_12965_Junction_13795_Junction_14031_Junction_14345 J004 5_Junction_14081_Junction_14083 J001																																							0.54355368351682%						0.16006820746396%
rrn-3.1 I_+_15065200_15065704_15065793_15065971_15066015_15066060_15066401_15066422_15066789_15066821_15066826_15067342 5_Junction_14030_Junction_14031 J001 5_Junction_13712_Junction_13717 J001 3_Junction_13712_Junction_13989_Junction_14030_Junction_14081_Junction_14301 J003 3_Junction_12965_Junction_13795_Junction_14031_Junction_14345 J004 5_Junction_14081_Junction_14083 J002	rrn-3.1	WBGene00004622	F31C3.9	I_+_15065200_15065704_15065793_15065971_15066015_15066060_15066401_15066422_15066789_15066821_15066826_15067342 5_Junction_14030_Junction_14031 J001 5_Junction_13712_Junction_13717 J001 3_Junction_13712_Junction_13989_Junction_14030_Junction_14081_Junction_14301 J003 3_Junction_12965_Junction_13795_Junction_14031_Junction_14345 J004 5_Junction_14081_Junction_14083 J002																																							0.335557834271592%						0.140361541757174%
rrn-3.1 I_+_15065200_15065704_15065793_15065971_15066015_15066060_15066401_15066422_15066789_15066821_15066826_15067342 5_Junction_14030_Junction_14031 J001 5_Junction_13712_Junction_13717 J001 3_Junction_13712_Junction_13989_Junction_14030_Junction_14081_Junction_14301 J004 3_Junction_12965_Junction_13795_Junction_14031_Junction_14345 J001 5_Junction_14081_Junction_14083 J001	rrn-3.1	WBGene00004622	F31C3.9	I_+_15065200_15065704_15065793_15065971_15066015_15066060_15066401_15066422_15066789_15066821_15066826_15067342 5_Junction_14030_Junction_14031 J001 5_Junction_13712_Junction_13717 J001 3_Junction_13712_Junction_13989_Junction_14030_Junction_14081_Junction_14301 J004 3_Junction_12965_Junction_13795_Junction_14031_Junction_14345 J001 5_Junction_14081_Junction_14083 J001																																							0.433931483436635%						0.583957820589087%
rrn-3.1 I_+_15065200_15065704_15065793_15065971_15066015_15066060_15066401_15066422_15066789_15066821_15066826_15067342 5_Junction_14030_Junction_14031 J001 5_Junction_13712_Junction_13717 J001 3_Junction_13712_Junction_13989_Junction_14030_Junction_14081_Junction_14301 J004 3_Junction_12965_Junction_13795_Junction_14031_Junction_14345 J001 5_Junction_14081_Junction_14083 J002	rrn-3.1	WBGene00004622	F31C3.9	I_+_15065200_15065704_15065793_15065971_15066015_15066060_15066401_15066422_15066789_15066821_15066826_15067342 5_Junction_14030_Junction_14031 J001 5_Junction_13712_Junction_13717 J001 3_Junction_13712_Junction_13989_Junction_14030_Junction_14081_Junction_14301 J004 3_Junction_12965_Junction_13795_Junction_14031_Junction_14345 J001 5_Junction_14081_Junction_14083 J002																																							0.28589639622604%						0.47312707009423%
rrn-3.1 I_+_15065200_15065704_15065793_15065971_15066015_15066060_15066401_15066422_15066789_15066821_15066826_15067342 5_Junction_14030_Junction_14031 J001 5_Junction_13712_Junction_13717 J001 3_Junction_13712_Junction_13989_Junction_14030_Junction_14081_Junction_14301 J004 3_Junction_12965_Junction_13795_Junction_14031_Junction_14345 J002 5_Junction_14081_Junction_14083 J001	rrn-3.1	WBGene00004622	F31C3.9	I_+_15065200_15065704_15065793_15065971_15066015_15066060_15066401_15066422_15066789_15066821_15066826_15067342 5_Junction_14030_Junction_14031 J001 5_Junction_13712_Junction_13717 J001 3_Junction_13712_Junction_13989_Junction_14030_Junction_14081_Junction_14301 J004 3_Junction_12965_Junction_13795_Junction_14031_Junction_14345 J002 5_Junction_14081_Junction_14083 J001																																							0.180596798385451%						0.149646716294563%
rrn-3.1 I_+_15065200_15065704_15065793_15065971_15066015_15066060_15066401_15066422_15066789_15066821_15066826_15067342 5_Junction_14030_Junction_14031 J001 5_Junction_13712_Junction_13717 J001 3_Junction_13712_Junction_13989_Junction_14030_Junction_14081_Junction_14301 J004 3_Junction_12965_Junction_13795_Junction_14031_Junction_14345 J002 5_Junction_14081_Junction_14083 J002	rrn-3.1	WBGene00004622	F31C3.9	I_+_15065200_15065704_15065793_15065971_15066015_15066060_15066401_15066422_15066789_15066821_15066826_15067342 5_Junction_14030_Junction_14031 J001 5_Junction_13712_Junction_13717 J001 3_Junction_13712_Junction_13989_Junction_14030_Junction_14081_Junction_14301 J004 3_Junction_12965_Junction_13795_Junction_14031_Junction_14345 J002 5_Junction_14081_Junction_14083 J002																																							0.117157453948911%						0.139632405587949%
rrn-3.1 I_+_15065200_15065704_15065793_15065971_15066015_15066060_15066401_15066422_15066789_15066821_15066826_15067342 5_Junction_14030_Junction_14031 J001 5_Junction_13712_Junction_13717 J001 3_Junction_13712_Junction_13989_Junction_14030_Junction_14081_Junction_14301 J004 3_Junction_12965_Junction_13795_Junction_14031_Junction_14345 J003 5_Junction_14081_Junction_14083 J001	rrn-3.1	WBGene00004622	F31C3.9	I_+_15065200_15065704_15065793_15065971_15066015_15066060_15066401_15066422_15066789_15066821_15066826_15067342 5_Junction_14030_Junction_14031 J001 5_Junction_13712_Junction_13717 J001 3_Junction_13712_Junction_13989_Junction_14030_Junction_14081_Junction_14301 J004 3_Junction_12965_Junction_13795_Junction_14031_Junction_14345 J003 5_Junction_14081_Junction_14083 J001																																							0.198387608964303%						0.196389100534702%
rrn-3.1 I_+_15065200_15065704_15065793_15065971_15066015_15066060_15066401_15066422_15066789_15066821_15066826_15067342 5_Junction_14030_Junction_14031 J001 5_Junction_13712_Junction_13717 J001 3_Junction_13712_Junction_13989_Junction_14030_Junction_14081_Junction_14301 J004 3_Junction_12965_Junction_13795_Junction_14031_Junction_14345 J003 5_Junction_14081_Junction_14083 J002	rrn-3.1	WBGene00004622	F31C3.9	I_+_15065200_15065704_15065793_15065971_15066015_15066060_15066401_15066422_15066789_15066821_15066826_15067342 5_Junction_14030_Junction_14031 J001 5_Junction_13712_Junction_13717 J001 3_Junction_13712_Junction_13989_Junction_14030_Junction_14081_Junction_14301 J004 3_Junction_12965_Junction_13795_Junction_14031_Junction_14345 J003 5_Junction_14081_Junction_14083 J002																																							0.129627162613272%						0.166445670563858%
rrn-3.1 I_+_15065200_15065704_15065793_15065971_15066015_15066060_15066401_15066422_15066789_15066821_15066826_15067342 5_Junction_14030_Junction_14031 J001 5_Junction_13712_Junction_13717 J001 3_Junction_13712_Junction_13989_Junction_14030_Junction_14081_Junction_14301 J004 3_Junction_12965_Junction_13795_Junction_14031_Junction_14345 J004 5_Junction_14081_Junction_14083 J001	rrn-3.1	WBGene00004622	F31C3.9	I_+_15065200_15065704_15065793_15065971_15066015_15066060_15066401_15066422_15066789_15066821_15066826_15067342 5_Junction_14030_Junction_14031 J001 5_Junction_13712_Junction_13717 J001 3_Junction_13712_Junction_13989_Junction_14030_Junction_14081_Junction_14301 J004 3_Junction_12965_Junction_13795_Junction_14031_Junction_14345 J004 5_Junction_14081_Junction_14083 J001																																							0.350834804436561%						0.0940069239375091%
rrn-3.1 I_+_15065200_15065704_15065793_15065971_15066015_15066060_15066401_15066422_15066789_15066821_15066826_15067342 5_Junction_14030_Junction_14031 J001 5_Junction_13712_Junction_13717 J001 3_Junction_13712_Junction_13989_Junction_14030_Junction_14081_Junction_14301 J004 3_Junction_12965_Junction_13795_Junction_14031_Junction_14345 J004 5_Junction_14081_Junction_14083 J002	rrn-3.1	WBGene00004622	F31C3.9	I_+_15065200_15065704_15065793_15065971_15066015_15066060_15066401_15066422_15066789_15066821_15066826_15067342 5_Junction_14030_Junction_14031 J001 5_Junction_13712_Junction_13717 J001 3_Junction_13712_Junction_13989_Junction_14030_Junction_14081_Junction_14301 J004 3_Junction_12965_Junction_13795_Junction_14031_Junction_14345 J004 5_Junction_14081_Junction_14083 J002																																							0.230428576113827%						0.089773078878103%
rrn-3.1 I_+_15065200_15065704_15065793_15065971_15066015_15066060_15066401_15066422_15066789_15066821_15066826_15067342 5_Junction_14030_Junction_14031 J001 5_Junction_13712_Junction_13717 J001 3_Junction_13712_Junction_13989_Junction_14030_Junction_14081_Junction_14301 J005 3_Junction_12965_Junction_13795_Junction_14031_Junction_14345 J001 5_Junction_14081_Junction_14083 J001	rrn-3.1	WBGene00004622	F31C3.9	I_+_15065200_15065704_15065793_15065971_15066015_15066060_15066401_15066422_15066789_15066821_15066826_15067342 5_Junction_14030_Junction_14031 J001 5_Junction_13712_Junction_13717 J001 3_Junction_13712_Junction_13989_Junction_14030_Junction_14081_Junction_14301 J005 3_Junction_12965_Junction_13795_Junction_14031_Junction_14345 J001 5_Junction_14081_Junction_14083 J001																																							4.13259801040355%						6.7324349145259%
rrn-3.1 I_+_15065200_15065704_15065793_15065971_15066015_15066060_15066401_15066422_15066789_15066821_15066826_15067342 5_Junction_14030_Junction_14031 J001 5_Junction_13712_Junction_13717 J001 3_Junction_13712_Junction_13989_Junction_14030_Junction_14081_Junction_14301 J005 3_Junction_12965_Junction_13795_Junction_14031_Junction_14345 J001 5_Junction_14081_Junction_14083 J002	rrn-3.1	WBGene00004622	F31C3.9	I_+_15065200_15065704_15065793_15065971_15066015_15066060_15066401_15066422_15066789_15066821_15066826_15067342 5_Junction_14030_Junction_14031 J001 5_Junction_13712_Junction_13717 J001 3_Junction_13712_Junction_13989_Junction_14030_Junction_14081_Junction_14301 J005 3_Junction_12965_Junction_13795_Junction_14031_Junction_14345 J001 5_Junction_14081_Junction_14083 J002																																							2.76819338010708%						5.46923500091492%
rrn-3.1 I_+_15065200_15065704_15065793_15065971_15066015_15066060_15066401_15066422_15066789_15066821_15066826_15067342 5_Junction_14030_Junction_14031 J001 5_Junction_13712_Junction_13717 J001 3_Junction_13712_Junction_13989_Junction_14030_Junction_14081_Junction_14301 J005 3_Junction_12965_Junction_13795_Junction_14031_Junction_14345 J002 5_Junction_14081_Junction_14083 J001	rrn-3.1	WBGene00004622	F31C3.9	I_+_15065200_15065704_15065793_15065971_15066015_15066060_15066401_15066422_15066789_15066821_15066826_15067342 5_Junction_14030_Junction_14031 J001 5_Junction_13712_Junction_13717 J001 3_Junction_13712_Junction_13989_Junction_14030_Junction_14081_Junction_14301 J005 3_Junction_12965_Junction_13795_Junction_14031_Junction_14345 J002 5_Junction_14081_Junction_14083 J001																																							1.8373541295731%						1.64749200651168%
rrn-3.1 I_+_15065200_15065704_15065793_15065971_15066015_15066060_15066401_15066422_15066789_15066821_15066826_15067342 5_Junction_14030_Junction_14031 J001 5_Junction_13712_Junction_13717 J001 3_Junction_13712_Junction_13989_Junction_14030_Junction_14081_Junction_14301 J005 3_Junction_12965_Junction_13795_Junction_14031_Junction_14345 J002 5_Junction_14081_Junction_14083 J002	rrn-3.1	WBGene00004622	F31C3.9	I_+_15065200_15065704_15065793_15065971_15066015_15066060_15066401_15066422_15066789_15066821_15066826_15067342 5_Junction_14030_Junction_14031 J001 5_Junction_13712_Junction_13717 J001 3_Junction_13712_Junction_13989_Junction_14030_Junction_14081_Junction_14301 J005 3_Junction_12965_Junction_13795_Junction_14031_Junction_14345 J002 5_Junction_14081_Junction_14083 J002																																							1.15289459301302%						1.57266102402142%
rrn-3.1 I_+_15065200_15065704_15065793_15065971_15066015_15066060_15066401_15066422_15066789_15066821_15066826_15067342 5_Junction_14030_Junction_14031 J001 5_Junction_13712_Junction_13717 J001 3_Junction_13712_Junction_13989_Junction_14030_Junction_14081_Junction_14301 J005 3_Junction_12965_Junction_13795_Junction_14031_Junction_14345 J003 5_Junction_14081_Junction_14083 J001	rrn-3.1	WBGene00004622	F31C3.9	I_+_15065200_15065704_15065793_15065971_15066015_15066060_15066401_15066422_15066789_15066821_15066826_15067342 5_Junction_14030_Junction_14031 J001 5_Junction_13712_Junction_13717 J001 3_Junction_13712_Junction_13989_Junction_14030_Junction_14081_Junction_14301 J005 3_Junction_12965_Junction_13795_Junction_14031_Junction_14345 J003 5_Junction_14081_Junction_14083 J001																																							1.93370813907388%						2.17726965462709%
rrn-3.1 I_+_15065200_15065704_15065793_15065971_15066015_15066060_15066401_15066422_15066789_15066821_15066826_15067342 5_Junction_14030_Junction_14031 J001 5_Junction_13712_Junction_13717 J001 3_Junction_13712_Junction_13989_Junction_14030_Junction_14081_Junction_14301 J005 3_Junction_12965_Junction_13795_Junction_14031_Junction_14345 J003 5_Junction_14081_Junction_14083 J002	rrn-3.1	WBGene00004622	F31C3.9	I_+_15065200_15065704_15065793_15065971_15066015_15066060_15066401_15066422_15066789_15066821_15066826_15067342 5_Junction_14030_Junction_14031 J001 5_Junction_13712_Junction_13717 J001 3_Junction_13712_Junction_13989_Junction_14030_Junction_14081_Junction_14301 J005 3_Junction_12965_Junction_13795_Junction_14031_Junction_14345 J003 5_Junction_14081_Junction_14083 J002																																							1.22615674162337%						1.86639249656588%
rrn-3.1 I_+_15065200_15065704_15065793_15065971_15066015_15066060_15066401_15066422_15066789_15066821_15066826_15067342 5_Junction_14030_Junction_14031 J001 5_Junction_13712_Junction_13717 J001 3_Junction_13712_Junction_13989_Junction_14030_Junction_14081_Junction_14301 J005 3_Junction_12965_Junction_13795_Junction_14031_Junction_14345 J004 5_Junction_14081_Junction_14083 J001	rrn-3.1	WBGene00004622	F31C3.9	I_+_15065200_15065704_15065793_15065971_15066015_15066060_15066401_15066422_15066789_15066821_15066826_15067342 5_Junction_14030_Junction_14031 J001 5_Junction_13712_Junction_13717 J001 3_Junction_13712_Junction_13989_Junction_14030_Junction_14081_Junction_14301 J005 3_Junction_12965_Junction_13795_Junction_14031_Junction_14345 J004 5_Junction_14081_Junction_14083 J001																																							4.89716699841341%						1.16460502004206%
rrn-3.1 I_+_15065200_15065704_15065793_15065971_15066015_15066060_15066401_15066422_15066789_15066821_15066826_15067342 5_Junction_14030_Junction_14031 J001 5_Junction_13712_Junction_13717 J001 3_Junction_13712_Junction_13989_Junction_14030_Junction_14081_Junction_14301 J005 3_Junction_12965_Junction_13795_Junction_14031_Junction_14345 J004 5_Junction_14081_Junction_14083 J002	rrn-3.1	WBGene00004622	F31C3.9	I_+_15065200_15065704_15065793_15065971_15066015_15066060_15066401_15066422_15066789_15066821_15066826_15067342 5_Junction_14030_Junction_14031 J001 5_Junction_13712_Junction_13717 J001 3_Junction_13712_Junction_13989_Junction_14030_Junction_14081_Junction_14301 J005 3_Junction_12965_Junction_13795_Junction_14031_Junction_14345 J004 5_Junction_14081_Junction_14083 J002																																							3.32606866404259%						1.11604605935506%
rrn-3.1 I_+_15065200_15065704_15065793_15065971_15066015_15066060_15066401_15066422_15066789_15066821_15066826_15067342 5_Junction_14030_Junction_14031 J001 5_Junction_13712_Junction_13717 J002 3_Junction_13712_Junction_13989_Junction_14030_Junction_14081_Junction_14301 J001 3_Junction_12965_Junction_13795_Junction_14031_Junction_14345 J001 5_Junction_14081_Junction_14083 J001	rrn-3.1	WBGene00004622	F31C3.9	I_+_15065200_15065704_15065793_15065971_15066015_15066060_15066401_15066422_15066789_15066821_15066826_15067342 5_Junction_14030_Junction_14031 J001 5_Junction_13712_Junction_13717 J002 3_Junction_13712_Junction_13989_Junction_14030_Junction_14081_Junction_14301 J001 3_Junction_12965_Junction_13795_Junction_14031_Junction_14345 J001 5_Junction_14081_Junction_14083 J001																																							0.368708722191174%						0.980760408061657%
rrn-3.1 I_+_15065200_15065704_15065793_15065971_15066015_15066060_15066401_15066422_15066789_15066821_15066826_15067342 5_Junction_14030_Junction_14031 J001 5_Junction_13712_Junction_13717 J002 3_Junction_13712_Junction_13989_Junction_14030_Junction_14081_Junction_14301 J001 3_Junction_12965_Junction_13795_Junction_14031_Junction_14345 J001 5_Junction_14081_Junction_14083 J002	rrn-3.1	WBGene00004622	F31C3.9	I_+_15065200_15065704_15065793_15065971_15066015_15066060_15066401_15066422_15066789_15066821_15066826_15067342 5_Junction_14030_Junction_14031 J001 5_Junction_13712_Junction_13717 J002 3_Junction_13712_Junction_13989_Junction_14030_Junction_14081_Junction_14301 J001 3_Junction_12965_Junction_13795_Junction_14031_Junction_14345 J001 5_Junction_14081_Junction_14083 J002																																							0.238886001925076%						0.753938473990725%
rrn-3.1 I_+_15065200_15065704_15065793_15065971_15066015_15066060_15066401_15066422_15066789_15066821_15066826_15067342 5_Junction_14030_Junction_14031 J001 5_Junction_13712_Junction_13717 J002 3_Junction_13712_Junction_13989_Junction_14030_Junction_14081_Junction_14301 J001 3_Junction_12965_Junction_13795_Junction_14031_Junction_14345 J002 5_Junction_14081_Junction_14083 J001	rrn-3.1	WBGene00004622	F31C3.9	I_+_15065200_15065704_15065793_15065971_15066015_15066060_15066401_15066422_15066789_15066821_15066826_15067342 5_Junction_14030_Junction_14031 J001 5_Junction_13712_Junction_13717 J002 3_Junction_13712_Junction_13989_Junction_14030_Junction_14081_Junction_14301 J001 3_Junction_12965_Junction_13795_Junction_14031_Junction_14345 J002 5_Junction_14081_Junction_14083 J001																																							0.210923385765564%						0.231666694909203%
rrn-3.1 I_+_15065200_15065704_15065793_15065971_15066015_15066060_15066401_15066422_15066789_15066821_15066826_15067342 5_Junction_14030_Junction_14031 J001 5_Junction_13712_Junction_13717 J002 3_Junction_13712_Junction_13989_Junction_14030_Junction_14081_Junction_14301 J001 3_Junction_12965_Junction_13795_Junction_14031_Junction_14345 J002 5_Junction_14081_Junction_14083 J002	rrn-3.1	WBGene00004622	F31C3.9	I_+_15065200_15065704_15065793_15065971_15066015_15066060_15066401_15066422_15066789_15066821_15066826_15067342 5_Junction_14030_Junction_14031 J001 5_Junction_13712_Junction_13717 J002 3_Junction_13712_Junction_13989_Junction_14030_Junction_14081_Junction_14301 J001 3_Junction_12965_Junction_13795_Junction_14031_Junction_14345 J002 5_Junction_14081_Junction_14083 J002																																							0.125120364100961%						0.207939889774151%
rrn-3.1 I_+_15065200_15065704_15065793_15065971_15066015_15066060_15066401_15066422_15066789_15066821_15066826_15067342 5_Junction_14030_Junction_14031 J001 5_Junction_13712_Junction_13717 J002 3_Junction_13712_Junction_13989_Junction_14030_Junction_14081_Junction_14301 J001 3_Junction_12965_Junction_13795_Junction_14031_Junction_14345 J003 5_Junction_14081_Junction_14083 J001	rrn-3.1	WBGene00004622	F31C3.9	I_+_15065200_15065704_15065793_15065971_15066015_15066060_15066401_15066422_15066789_15066821_15066826_15067342 5_Junction_14030_Junction_14031 J001 5_Junction_13712_Junction_13717 J002 3_Junction_13712_Junction_13989_Junction_14030_Junction_14081_Junction_14301 J001 3_Junction_12965_Junction_13795_Junction_14031_Junction_14345 J003 5_Junction_14081_Junction_14083 J001																																							0.221080275797081%						0.284461292765325%
rrn-3.1 I_+_15065200_15065704_15065793_15065971_15066015_15066060_15066401_15066422_15066789_15066821_15066826_15067342 5_Junction_14030_Junction_14031 J001 5_Junction_13712_Junction_13717 J002 3_Junction_13712_Junction_13989_Junction_14030_Junction_14081_Junction_14301 J001 3_Junction_12965_Junction_13795_Junction_14031_Junction_14345 J003 5_Junction_14081_Junction_14083 J002	rrn-3.1	WBGene00004622	F31C3.9	I_+_15065200_15065704_15065793_15065971_15066015_15066060_15066401_15066422_15066789_15066821_15066826_15067342 5_Junction_14030_Junction_14031 J001 5_Junction_13712_Junction_13717 J002 3_Junction_13712_Junction_13989_Junction_14030_Junction_14081_Junction_14301 J001 3_Junction_12965_Junction_13795_Junction_14031_Junction_14345 J003 5_Junction_14081_Junction_14083 J002																																							0.132566962829469%						0.237305531231689%
rrn-3.1 I_+_15065200_15065704_15065793_15065971_15066015_15066060_15066401_15066422_15066789_15066821_15066826_15067342 5_Junction_14030_Junction_14031 J001 5_Junction_13712_Junction_13717 J002 3_Junction_13712_Junction_13989_Junction_14030_Junction_14081_Junction_14301 J001 3_Junction_12965_Junction_13795_Junction_14031_Junction_14345 J004 5_Junction_14081_Junction_14083 J001	rrn-3.1	WBGene00004622	F31C3.9	I_+_15065200_15065704_15065793_15065971_15066015_15066060_15066401_15066422_15066789_15066821_15066826_15067342 5_Junction_14030_Junction_14031 J001 5_Junction_13712_Junction_13717 J002 3_Junction_13712_Junction_13989_Junction_14030_Junction_14081_Junction_14301 J001 3_Junction_12965_Junction_13795_Junction_14031_Junction_14345 J004 5_Junction_14081_Junction_14083 J001																																							0.481392431863082%						0.17956819170522%
rrn-3.1 I_+_15065200_15065704_15065793_15065971_15066015_15066060_15066401_15066422_15066789_15066821_15066826_15067342 5_Junction_14030_Junction_14031 J001 5_Junction_13712_Junction_13717 J002 3_Junction_13712_Junction_13989_Junction_14030_Junction_14081_Junction_14301 J001 3_Junction_12965_Junction_13795_Junction_14031_Junction_14345 J004 5_Junction_14081_Junction_14083 J002	rrn-3.1	WBGene00004622	F31C3.9	I_+_15065200_15065704_15065793_15065971_15066015_15066060_15066401_15066422_15066789_15066821_15066826_15067342 5_Junction_14030_Junction_14031 J001 5_Junction_13712_Junction_13717 J002 3_Junction_13712_Junction_13989_Junction_14030_Junction_14081_Junction_14301 J001 3_Junction_12965_Junction_13795_Junction_14031_Junction_14345 J004 5_Junction_14081_Junction_14083 J002																																							0.301878476777593%						0.15298748349403%
rrn-3.1 I_+_15065200_15065704_15065793_15065971_15066015_15066060_15066401_15066422_15066789_15066821_15066826_15067342 5_Junction_14030_Junction_14031 J001 5_Junction_13712_Junction_13717 J002 3_Junction_13712_Junction_13989_Junction_14030_Junction_14081_Junction_14301 J002 3_Junction_12965_Junction_13795_Junction_14031_Junction_14345 J001 5_Junction_14081_Junction_14083 J001	rrn-3.1	WBGene00004622	F31C3.9	I_+_15065200_15065704_15065793_15065971_15066015_15066060_15066401_15066422_15066789_15066821_15066826_15067342 5_Junction_14030_Junction_14031 J001 5_Junction_13712_Junction_13717 J002 3_Junction_13712_Junction_13989_Junction_14030_Junction_14081_Junction_14301 J002 3_Junction_12965_Junction_13795_Junction_14031_Junction_14345 J001 5_Junction_14081_Junction_14083 J001																																							0.107845152345709%						0.247291306846536%
rrn-3.1 I_+_15065200_15065704_15065793_15065971_15066015_15066060_15066401_15066422_15066789_15066821_15066826_15067342 5_Junction_14030_Junction_14031 J001 5_Junction_13712_Junction_13717 J002 3_Junction_13712_Junction_13989_Junction_14030_Junction_14081_Junction_14301 J002 3_Junction_12965_Junction_13795_Junction_14031_Junction_14345 J001 5_Junction_14081_Junction_14083 J002	rrn-3.1	WBGene00004622	F31C3.9	I_+_15065200_15065704_15065793_15065971_15066015_15066060_15066401_15066422_15066789_15066821_15066826_15067342 5_Junction_14030_Junction_14031 J001 5_Junction_13712_Junction_13717 J002 3_Junction_13712_Junction_13989_Junction_14030_Junction_14081_Junction_14301 J002 3_Junction_12965_Junction_13795_Junction_14031_Junction_14345 J001 5_Junction_14081_Junction_14083 J002																																							0.0681779694047414%						0.188903776661826%
rrn-3.1 I_+_15065200_15065704_15065793_15065971_15066015_15066060_15066401_15066422_15066789_15066821_15066826_15067342 5_Junction_14030_Junction_14031 J001 5_Junction_13712_Junction_13717 J002 3_Junction_13712_Junction_13989_Junction_14030_Junction_14081_Junction_14301 J002 3_Junction_12965_Junction_13795_Junction_14031_Junction_14345 J002 5_Junction_14081_Junction_14083 J001	rrn-3.1	WBGene00004622	F31C3.9	I_+_15065200_15065704_15065793_15065971_15066015_15066060_15066401_15066422_15066789_15066821_15066826_15067342 5_Junction_14030_Junction_14031 J001 5_Junction_13712_Junction_13717 J002 3_Junction_13712_Junction_13989_Junction_14030_Junction_14081_Junction_14301 J002 3_Junction_12965_Junction_13795_Junction_14031_Junction_14345 J002 5_Junction_14081_Junction_14083 J001																																							0.0606908657507386%						0.0610687569633976%
rrn-3.1 I_+_15065200_15065704_15065793_15065971_15066015_15066060_15066401_15066422_15066789_15066821_15066826_15067342 5_Junction_14030_Junction_14031 J001 5_Junction_13712_Junction_13717 J002 3_Junction_13712_Junction_13989_Junction_14030_Junction_14081_Junction_14301 J002 3_Junction_12965_Junction_13795_Junction_14031_Junction_14345 J002 5_Junction_14081_Junction_14083 J002	rrn-3.1	WBGene00004622	F31C3.9	I_+_15065200_15065704_15065793_15065971_15066015_15066060_15066401_15066422_15066789_15066821_15066826_15067342 5_Junction_14030_Junction_14031 J001 5_Junction_13712_Junction_13717 J002 3_Junction_13712_Junction_13989_Junction_14030_Junction_14081_Junction_14301 J002 3_Junction_12965_Junction_13795_Junction_14031_Junction_14345 J002 5_Junction_14081_Junction_14083 J002																																							0.0362071942289364%						0.0534596780006244%
