## Supplemental Spreadsheet 3 for "Deep Transcriptomics Reveals Cell-Specific Isoforms of Pan-Neuronal Genes" (part 433 of 693)

### Sheet: Composite (continued)
	Gene	WormBase_Gene_ID	Sequence_Name	AS_event_ID	ADL	AFD	AIM	AIN	AIY	ASEL	ASER	ASG	ASI	ASK	AVA	AVE	AVG	AVH	AVK	AVL	AVM	AWA	AWB	AWC	BAG	CAN	DA	DD	DVC	I5	IL1	IL2	LUA	NSM	OLL	OLQ	PHA	PVC	PVD	PVM	RIA	RIC	RIM	RIS	RMD	SMB	SMD	VB	VC	VD
rrn-3.1 I_+_15065200_15065704_15065793_15065971_15066015_15066060_15066401_15066422_15066789_15066821_15066826_15067342 5_Junction_14030_Junction_14031 J001 5_Junction_13712_Junction_13717 J002 3_Junction_13712_Junction_13989_Junction_14030_Junction_14081_Junction_14301 J002 3_Junction_12965_Junction_13795_Junction_14031_Junction_14345 J003 5_Junction_14081_Junction_14083 J001	rrn-3.1	WBGene00004622	F31C3.9	I_+_15065200_15065704_15065793_15065971_15066015_15066060_15066401_15066422_15066789_15066821_15066826_15067342 5_Junction_14030_Junction_14031 J001 5_Junction_13712_Junction_13717 J002 3_Junction_13712_Junction_13989_Junction_14030_Junction_14081_Junction_14301 J002 3_Junction_12965_Junction_13795_Junction_14031_Junction_14345 J003 5_Junction_14081_Junction_14083 J001																																							0.064946669477313%						0.0740407321611024%
rrn-3.1 I_+_15065200_15065704_15065793_15065971_15066015_15066060_15066401_15066422_15066789_15066821_15066826_15067342 5_Junction_14030_Junction_14031 J001 5_Junction_13712_Junction_13717 J002 3_Junction_13712_Junction_13989_Junction_14030_Junction_14081_Junction_14301 J002 3_Junction_12965_Junction_13795_Junction_14031_Junction_14345 J003 5_Junction_14081_Junction_14083 J002	rrn-3.1	WBGene00004622	F31C3.9	I_+_15065200_15065704_15065793_15065971_15066015_15066060_15066401_15066422_15066789_15066821_15066826_15067342 5_Junction_14030_Junction_14031 J001 5_Junction_13712_Junction_13717 J002 3_Junction_13712_Junction_13989_Junction_14030_Junction_14081_Junction_14301 J002 3_Junction_12965_Junction_13795_Junction_14031_Junction_14345 J003 5_Junction_14081_Junction_14083 J002																																							0.039162608720937%						0.0604216021036836%
rrn-3.1 I_+_15065200_15065704_15065793_15065971_15066015_15066060_15066401_15066422_15066789_15066821_15066826_15067342 5_Junction_14030_Junction_14031 J001 5_Junction_13712_Junction_13717 J002 3_Junction_13712_Junction_13989_Junction_14030_Junction_14081_Junction_14301 J002 3_Junction_12965_Junction_13795_Junction_14031_Junction_14345 J004 5_Junction_14081_Junction_14083 J001	rrn-3.1	WBGene00004622	F31C3.9	I_+_15065200_15065704_15065793_15065971_15066015_15066060_15066401_15066422_15066789_15066821_15066826_15067342 5_Junction_14030_Junction_14031 J001 5_Junction_13712_Junction_13717 J002 3_Junction_13712_Junction_13989_Junction_14030_Junction_14081_Junction_14301 J002 3_Junction_12965_Junction_13795_Junction_14031_Junction_14345 J004 5_Junction_14081_Junction_14083 J001																																							0.11320222343289%						0.0386434574448971%
rrn-3.1 I_+_15065200_15065704_15065793_15065971_15066015_15066060_15066401_15066422_15066789_15066821_15066826_15067342 5_Junction_14030_Junction_14031 J001 5_Junction_13712_Junction_13717 J002 3_Junction_13712_Junction_13989_Junction_14030_Junction_14081_Junction_14301 J002 3_Junction_12965_Junction_13795_Junction_14031_Junction_14345 J004 5_Junction_14081_Junction_14083 J002	rrn-3.1	WBGene00004622	F31C3.9	I_+_15065200_15065704_15065793_15065971_15066015_15066060_15066401_15066422_15066789_15066821_15066826_15067342 5_Junction_14030_Junction_14031 J001 5_Junction_13712_Junction_13717 J002 3_Junction_13712_Junction_13989_Junction_14030_Junction_14081_Junction_14301 J002 3_Junction_12965_Junction_13795_Junction_14031_Junction_14345 J004 5_Junction_14081_Junction_14083 J002																																							0.0663639893887352%						0.0325433827419329%
rrn-3.1 I_+_15065200_15065704_15065793_15065971_15066015_15066060_15066401_15066422_15066789_15066821_15066826_15067342 5_Junction_14030_Junction_14031 J001 5_Junction_13712_Junction_13717 J002 3_Junction_13712_Junction_13989_Junction_14030_Junction_14081_Junction_14301 J003 3_Junction_12965_Junction_13795_Junction_14031_Junction_14345 J001 5_Junction_14081_Junction_14083 J001	rrn-3.1	WBGene00004622	F31C3.9	I_+_15065200_15065704_15065793_15065971_15066015_15066060_15066401_15066422_15066789_15066821_15066826_15067342 5_Junction_14030_Junction_14031 J001 5_Junction_13712_Junction_13717 J002 3_Junction_13712_Junction_13989_Junction_14030_Junction_14081_Junction_14301 J003 3_Junction_12965_Junction_13795_Junction_14031_Junction_14345 J001 5_Junction_14081_Junction_14083 J001																																							0.0548647532022923%						0.155480038059596%
rrn-3.1 I_+_15065200_15065704_15065793_15065971_15066015_15066060_15066401_15066422_15066789_15066821_15066826_15067342 5_Junction_14030_Junction_14031 J001 5_Junction_13712_Junction_13717 J002 3_Junction_13712_Junction_13989_Junction_14030_Junction_14081_Junction_14301 J003 3_Junction_12965_Junction_13795_Junction_14031_Junction_14345 J001 5_Junction_14081_Junction_14083 J002	rrn-3.1	WBGene00004622	F31C3.9	I_+_15065200_15065704_15065793_15065971_15066015_15066060_15066401_15066422_15066789_15066821_15066826_15067342 5_Junction_14030_Junction_14031 J001 5_Junction_13712_Junction_13717 J002 3_Junction_13712_Junction_13989_Junction_14030_Junction_14081_Junction_14301 J003 3_Junction_12965_Junction_13795_Junction_14031_Junction_14345 J001 5_Junction_14081_Junction_14083 J002																																							0.0340623720168077%						0.118020405926858%
rrn-3.1 I_+_15065200_15065704_15065793_15065971_15066015_15066060_15066401_15066422_15066789_15066821_15066826_15067342 5_Junction_14030_Junction_14031 J001 5_Junction_13712_Junction_13717 J002 3_Junction_13712_Junction_13989_Junction_14030_Junction_14081_Junction_14301 J003 3_Junction_12965_Junction_13795_Junction_14031_Junction_14345 J002 5_Junction_14081_Junction_14083 J001	rrn-3.1	WBGene00004622	F31C3.9	I_+_15065200_15065704_15065793_15065971_15066015_15066060_15066401_15066422_15066789_15066821_15066826_15067342 5_Junction_14030_Junction_14031 J001 5_Junction_13712_Junction_13717 J002 3_Junction_13712_Junction_13989_Junction_14030_Junction_14081_Junction_14301 J003 3_Junction_12965_Junction_13795_Junction_14031_Junction_14345 J002 5_Junction_14081_Junction_14083 J001																																							0.0293907757007794%						0.0410165831028596%
rrn-3.1 I_+_15065200_15065704_15065793_15065971_15066015_15066060_15066401_15066422_15066789_15066821_15066826_15067342 5_Junction_14030_Junction_14031 J001 5_Junction_13712_Junction_13717 J002 3_Junction_13712_Junction_13989_Junction_14030_Junction_14081_Junction_14301 J003 3_Junction_12965_Junction_13795_Junction_14031_Junction_14345 J002 5_Junction_14081_Junction_14083 J002	rrn-3.1	WBGene00004622	F31C3.9	I_+_15065200_15065704_15065793_15065971_15066015_15066060_15066401_15066422_15066789_15066821_15066826_15067342 5_Junction_14030_Junction_14031 J001 5_Junction_13712_Junction_13717 J002 3_Junction_13712_Junction_13989_Junction_14030_Junction_14081_Junction_14301 J003 3_Junction_12965_Junction_13795_Junction_14031_Junction_14345 J002 5_Junction_14081_Junction_14083 J002																																							0.0172827546335081%						0.0345884139952004%
rrn-3.1 I_+_15065200_15065704_15065793_15065971_15066015_15066060_15066401_15066422_15066789_15066821_15066826_15067342 5_Junction_14030_Junction_14031 J001 5_Junction_13712_Junction_13717 J002 3_Junction_13712_Junction_13989_Junction_14030_Junction_14081_Junction_14301 J003 3_Junction_12965_Junction_13795_Junction_14031_Junction_14345 J003 5_Junction_14081_Junction_14083 J001	rrn-3.1	WBGene00004622	F31C3.9	I_+_15065200_15065704_15065793_15065971_15066015_15066060_15066401_15066422_15066789_15066821_15066826_15067342 5_Junction_14030_Junction_14031 J001 5_Junction_13712_Junction_13717 J002 3_Junction_13712_Junction_13989_Junction_14030_Junction_14081_Junction_14301 J003 3_Junction_12965_Junction_13795_Junction_14031_Junction_14345 J003 5_Junction_14081_Junction_14083 J001																																							0.0311885673831836%						0.0508094122343364%
rrn-3.1 I_+_15065200_15065704_15065793_15065971_15066015_15066060_15066401_15066422_15066789_15066821_15066826_15067342 5_Junction_14030_Junction_14031 J001 5_Junction_13712_Junction_13717 J002 3_Junction_13712_Junction_13989_Junction_14030_Junction_14081_Junction_14301 J003 3_Junction_12965_Junction_13795_Junction_14031_Junction_14345 J003 5_Junction_14081_Junction_14083 J002	rrn-3.1	WBGene00004622	F31C3.9	I_+_15065200_15065704_15065793_15065971_15066015_15066060_15066401_15066422_15066789_15066821_15066826_15067342 5_Junction_14030_Junction_14031 J001 5_Junction_13712_Junction_13717 J002 3_Junction_13712_Junction_13989_Junction_14030_Junction_14081_Junction_14301 J003 3_Junction_12965_Junction_13795_Junction_14031_Junction_14345 J003 5_Junction_14081_Junction_14083 J002																																							0.0185272504018415%						0.0411641229422836%
rrn-3.1 I_+_15065200_15065704_15065793_15065971_15066015_15066060_15066401_15066422_15066789_15066821_15066826_15067342 5_Junction_14030_Junction_14031 J001 5_Junction_13712_Junction_13717 J002 3_Junction_13712_Junction_13989_Junction_14030_Junction_14081_Junction_14301 J003 3_Junction_12965_Junction_13795_Junction_14031_Junction_14345 J004 5_Junction_14081_Junction_14083 J001	rrn-3.1	WBGene00004622	F31C3.9	I_+_15065200_15065704_15065793_15065971_15066015_15066060_15066401_15066422_15066789_15066821_15066826_15067342 5_Junction_14030_Junction_14031 J001 5_Junction_13712_Junction_13717 J002 3_Junction_13712_Junction_13989_Junction_14030_Junction_14081_Junction_14301 J003 3_Junction_12965_Junction_13795_Junction_14031_Junction_14345 J004 5_Junction_14081_Junction_14083 J001																																							0.0592019642520822%						0.0250361822676719%
rrn-3.1 I_+_15065200_15065704_15065793_15065971_15066015_15066060_15066401_15066422_15066789_15066821_15066826_15067342 5_Junction_14030_Junction_14031 J001 5_Junction_13712_Junction_13717 J002 3_Junction_13712_Junction_13989_Junction_14030_Junction_14081_Junction_14301 J003 3_Junction_12965_Junction_13795_Junction_14031_Junction_14345 J004 5_Junction_14081_Junction_14083 J002	rrn-3.1	WBGene00004622	F31C3.9	I_+_15065200_15065704_15065793_15065971_15066015_15066060_15066401_15066422_15066789_15066821_15066826_15067342 5_Junction_14030_Junction_14031 J001 5_Junction_13712_Junction_13717 J002 3_Junction_13712_Junction_13989_Junction_14030_Junction_14081_Junction_14301 J003 3_Junction_12965_Junction_13795_Junction_14031_Junction_14345 J004 5_Junction_14081_Junction_14083 J002																																							0.0341013837845053%						0.0203114817311941%
rrn-3.1 I_+_15065200_15065704_15065793_15065971_15066015_15066060_15066401_15066422_15066789_15066821_15066826_15067342 5_Junction_14030_Junction_14031 J001 5_Junction_13712_Junction_13717 J002 3_Junction_13712_Junction_13989_Junction_14030_Junction_14081_Junction_14301 J004 3_Junction_12965_Junction_13795_Junction_14031_Junction_14345 J001 5_Junction_14081_Junction_14083 J001	rrn-3.1	WBGene00004622	F31C3.9	I_+_15065200_15065704_15065793_15065971_15066015_15066060_15066401_15066422_15066789_15066821_15066826_15067342 5_Junction_14030_Junction_14031 J001 5_Junction_13712_Junction_13717 J002 3_Junction_13712_Junction_13989_Junction_14030_Junction_14081_Junction_14301 J004 3_Junction_12965_Junction_13795_Junction_14031_Junction_14345 J001 5_Junction_14081_Junction_14083 J001																																							0.0344748351696351%						0.0866052960728735%
rrn-3.1 I_+_15065200_15065704_15065793_15065971_15066015_15066060_15066401_15066422_15066789_15066821_15066826_15067342 5_Junction_14030_Junction_14031 J001 5_Junction_13712_Junction_13717 J002 3_Junction_13712_Junction_13989_Junction_14030_Junction_14081_Junction_14301 J004 3_Junction_12965_Junction_13795_Junction_14031_Junction_14345 J001 5_Junction_14081_Junction_14083 J002	rrn-3.1	WBGene00004622	F31C3.9	I_+_15065200_15065704_15065793_15065971_15066015_15066060_15066401_15066422_15066789_15066821_15066826_15067342 5_Junction_14030_Junction_14031 J001 5_Junction_13712_Junction_13717 J002 3_Junction_13712_Junction_13989_Junction_14030_Junction_14081_Junction_14301 J004 3_Junction_12965_Junction_13795_Junction_14031_Junction_14345 J001 5_Junction_14081_Junction_14083 J002																																							0.0219561625176899%						0.0668981866438105%
rrn-3.1 I_+_15065200_15065704_15065793_15065971_15066015_15066060_15066401_15066422_15066789_15066821_15066826_15067342 5_Junction_14030_Junction_14031 J001 5_Junction_13712_Junction_13717 J002 3_Junction_13712_Junction_13989_Junction_14030_Junction_14081_Junction_14301 J004 3_Junction_12965_Junction_13795_Junction_14031_Junction_14345 J002 5_Junction_14081_Junction_14083 J001	rrn-3.1	WBGene00004622	F31C3.9	I_+_15065200_15065704_15065793_15065971_15066015_15066060_15066401_15066422_15066789_15066821_15066826_15067342 5_Junction_14030_Junction_14031 J001 5_Junction_13712_Junction_13717 J002 3_Junction_13712_Junction_13989_Junction_14030_Junction_14081_Junction_14301 J004 3_Junction_12965_Junction_13795_Junction_14031_Junction_14345 J002 5_Junction_14081_Junction_14083 J001																																							0.016294252493019%						0.0217535870456374%
rrn-3.1 I_+_15065200_15065704_15065793_15065971_15066015_15066060_15066401_15066422_15066789_15066821_15066826_15067342 5_Junction_14030_Junction_14031 J001 5_Junction_13712_Junction_13717 J002 3_Junction_13712_Junction_13989_Junction_14030_Junction_14081_Junction_14301 J004 3_Junction_12965_Junction_13795_Junction_14031_Junction_14345 J002 5_Junction_14081_Junction_14083 J002	rrn-3.1	WBGene00004622	F31C3.9	I_+_15065200_15065704_15065793_15065971_15066015_15066060_15066401_15066422_15066789_15066821_15066826_15067342 5_Junction_14030_Junction_14031 J001 5_Junction_13712_Junction_13717 J002 3_Junction_13712_Junction_13989_Junction_14030_Junction_14081_Junction_14301 J004 3_Junction_12965_Junction_13795_Junction_14031_Junction_14345 J002 5_Junction_14081_Junction_14083 J002																																							0.00992010089761854%						0.0192689997118506%
rrn-3.1 I_+_15065200_15065704_15065793_15065971_15066015_15066060_15066401_15066422_15066789_15066821_15066826_15067342 5_Junction_14030_Junction_14031 J001 5_Junction_13712_Junction_13717 J002 3_Junction_13712_Junction_13989_Junction_14030_Junction_14081_Junction_14301 J004 3_Junction_12965_Junction_13795_Junction_14031_Junction_14345 J003 5_Junction_14081_Junction_14083 J001	rrn-3.1	WBGene00004622	F31C3.9	I_+_15065200_15065704_15065793_15065971_15066015_15066060_15066401_15066422_15066789_15066821_15066826_15067342 5_Junction_14030_Junction_14031 J001 5_Junction_13712_Junction_13717 J002 3_Junction_13712_Junction_13989_Junction_14030_Junction_14081_Junction_14301 J004 3_Junction_12965_Junction_13795_Junction_14031_Junction_14345 J003 5_Junction_14081_Junction_14083 J001																																							0.0174197742680766%						0.0263007739550181%
rrn-3.1 I_+_15065200_15065704_15065793_15065971_15066015_15066060_15066401_15066422_15066789_15066821_15066826_15067342 5_Junction_14030_Junction_14031 J001 5_Junction_13712_Junction_13717 J002 3_Junction_13712_Junction_13989_Junction_14030_Junction_14081_Junction_14301 J004 3_Junction_12965_Junction_13795_Junction_14031_Junction_14345 J003 5_Junction_14081_Junction_14083 J002	rrn-3.1	WBGene00004622	F31C3.9	I_+_15065200_15065704_15065793_15065971_15066015_15066060_15066401_15066422_15066789_15066821_15066826_15067342 5_Junction_14030_Junction_14031 J001 5_Junction_13712_Junction_13717 J002 3_Junction_13712_Junction_13989_Junction_14030_Junction_14081_Junction_14301 J004 3_Junction_12965_Junction_13795_Junction_14031_Junction_14345 J003 5_Junction_14081_Junction_14083 J002																																							0.0107089873043484%						0.0218422827864219%
rrn-3.1 I_+_15065200_15065704_15065793_15065971_15066015_15066060_15066401_15066422_15066789_15066821_15066826_15067342 5_Junction_14030_Junction_14031 J001 5_Junction_13712_Junction_13717 J002 3_Junction_13712_Junction_13989_Junction_14030_Junction_14081_Junction_14301 J004 3_Junction_12965_Junction_13795_Junction_14031_Junction_14345 J004 5_Junction_14081_Junction_14083 J001	rrn-3.1	WBGene00004622	F31C3.9	I_+_15065200_15065704_15065793_15065971_15066015_15066060_15066401_15066422_15066789_15066821_15066826_15067342 5_Junction_14030_Junction_14031 J001 5_Junction_13712_Junction_13717 J002 3_Junction_13712_Junction_13989_Junction_14030_Junction_14081_Junction_14301 J004 3_Junction_12965_Junction_13795_Junction_14031_Junction_14345 J004 5_Junction_14081_Junction_14083 J001																																							0.0344738767463194%						0.014951031770611%
rrn-3.1 I_+_15065200_15065704_15065793_15065971_15066015_15066060_15066401_15066422_15066789_15066821_15066826_15067342 5_Junction_14030_Junction_14031 J001 5_Junction_13712_Junction_13717 J002 3_Junction_13712_Junction_13989_Junction_14030_Junction_14081_Junction_14301 J004 3_Junction_12965_Junction_13795_Junction_14031_Junction_14345 J004 5_Junction_14081_Junction_14083 J002	rrn-3.1	WBGene00004622	F31C3.9	I_+_15065200_15065704_15065793_15065971_15066015_15066060_15066401_15066422_15066789_15066821_15066826_15067342 5_Junction_14030_Junction_14031 J001 5_Junction_13712_Junction_13717 J002 3_Junction_13712_Junction_13989_Junction_14030_Junction_14081_Junction_14301 J004 3_Junction_12965_Junction_13795_Junction_14031_Junction_14345 J004 5_Junction_14081_Junction_14083 J002																																							0.0210499764782931%						0.012717055533777%
rrn-3.1 I_+_15065200_15065704_15065793_15065971_15066015_15066060_15066401_15066422_15066789_15066821_15066826_15067342 5_Junction_14030_Junction_14031 J001 5_Junction_13712_Junction_13717 J002 3_Junction_13712_Junction_13989_Junction_14030_Junction_14081_Junction_14301 J005 3_Junction_12965_Junction_13795_Junction_14031_Junction_14345 J001 5_Junction_14081_Junction_14083 J001	rrn-3.1	WBGene00004622	F31C3.9	I_+_15065200_15065704_15065793_15065971_15066015_15066060_15066401_15066422_15066789_15066821_15066826_15067342 5_Junction_14030_Junction_14031 J001 5_Junction_13712_Junction_13717 J002 3_Junction_13712_Junction_13989_Junction_14030_Junction_14081_Junction_14301 J005 3_Junction_12965_Junction_13795_Junction_14031_Junction_14345 J001 5_Junction_14081_Junction_14083 J001																																							0.379839963638503%						1.02926547890336%
rrn-3.1 I_+_15065200_15065704_15065793_15065971_15066015_15066060_15066401_15066422_15066789_15066821_15066826_15067342 5_Junction_14030_Junction_14031 J001 5_Junction_13712_Junction_13717 J002 3_Junction_13712_Junction_13989_Junction_14030_Junction_14081_Junction_14301 J005 3_Junction_12965_Junction_13795_Junction_14031_Junction_14345 J001 5_Junction_14081_Junction_14083 J002	rrn-3.1	WBGene00004622	F31C3.9	I_+_15065200_15065704_15065793_15065971_15066015_15066060_15066401_15066422_15066789_15066821_15066826_15067342 5_Junction_14030_Junction_14031 J001 5_Junction_13712_Junction_13717 J002 3_Junction_13712_Junction_13989_Junction_14030_Junction_14081_Junction_14301 J005 3_Junction_12965_Junction_13795_Junction_14031_Junction_14345 J001 5_Junction_14081_Junction_14083 J002																																							0.238329427100872%						0.785714320795822%
rrn-3.1 I_+_15065200_15065704_15065793_15065971_15066015_15066060_15066401_15066422_15066789_15066821_15066826_15067342 5_Junction_14030_Junction_14031 J001 5_Junction_13712_Junction_13717 J002 3_Junction_13712_Junction_13989_Junction_14030_Junction_14081_Junction_14301 J005 3_Junction_12965_Junction_13795_Junction_14031_Junction_14345 J002 5_Junction_14081_Junction_14083 J001	rrn-3.1	WBGene00004622	F31C3.9	I_+_15065200_15065704_15065793_15065971_15066015_15066060_15066401_15066422_15066789_15066821_15066826_15067342 5_Junction_14030_Junction_14031 J001 5_Junction_13712_Junction_13717 J002 3_Junction_13712_Junction_13989_Junction_14030_Junction_14081_Junction_14301 J005 3_Junction_12965_Junction_13795_Junction_14031_Junction_14345 J002 5_Junction_14081_Junction_14083 J001																																							0.218460774438437%						0.238879370471287%
rrn-3.1 I_+_15065200_15065704_15065793_15065971_15066015_15066060_15066401_15066422_15066789_15066821_15066826_15067342 5_Junction_14030_Junction_14031 J001 5_Junction_13712_Junction_13717 J002 3_Junction_13712_Junction_13989_Junction_14030_Junction_14081_Junction_14301 J005 3_Junction_12965_Junction_13795_Junction_14031_Junction_14345 J002 5_Junction_14081_Junction_14083 J002	rrn-3.1	WBGene00004622	F31C3.9	I_+_15065200_15065704_15065793_15065971_15066015_15066060_15066401_15066422_15066789_15066821_15066826_15067342 5_Junction_14030_Junction_14031 J001 5_Junction_13712_Junction_13717 J002 3_Junction_13712_Junction_13989_Junction_14030_Junction_14081_Junction_14301 J005 3_Junction_12965_Junction_13795_Junction_14031_Junction_14345 J002 5_Junction_14081_Junction_14083 J002																																							0.124870305225439%						0.213410702175615%
rrn-3.1 I_+_15065200_15065704_15065793_15065971_15066015_15066060_15066401_15066422_15066789_15066821_15066826_15067342 5_Junction_14030_Junction_14031 J001 5_Junction_13712_Junction_13717 J002 3_Junction_13712_Junction_13989_Junction_14030_Junction_14081_Junction_14301 J005 3_Junction_12965_Junction_13795_Junction_14031_Junction_14345 J003 5_Junction_14081_Junction_14083 J001	rrn-3.1	WBGene00004622	F31C3.9	I_+_15065200_15065704_15065793_15065971_15066015_15066060_15066401_15066422_15066789_15066821_15066826_15067342 5_Junction_14030_Junction_14031 J001 5_Junction_13712_Junction_13717 J002 3_Junction_13712_Junction_13989_Junction_14030_Junction_14081_Junction_14301 J005 3_Junction_12965_Junction_13795_Junction_14031_Junction_14345 J003 5_Junction_14081_Junction_14083 J001																																							0.224556535805046%						0.293260132562776%
rrn-3.1 I_+_15065200_15065704_15065793_15065971_15066015_15066060_15066401_15066422_15066789_15066821_15066826_15067342 5_Junction_14030_Junction_14031 J001 5_Junction_13712_Junction_13717 J002 3_Junction_13712_Junction_13989_Junction_14030_Junction_14081_Junction_14301 J005 3_Junction_12965_Junction_13795_Junction_14031_Junction_14345 J003 5_Junction_14081_Junction_14083 J002	rrn-3.1	WBGene00004622	F31C3.9	I_+_15065200_15065704_15065793_15065971_15066015_15066060_15066401_15066422_15066789_15066821_15066826_15067342 5_Junction_14030_Junction_14031 J001 5_Junction_13712_Junction_13717 J002 3_Junction_13712_Junction_13989_Junction_14030_Junction_14081_Junction_14301 J005 3_Junction_12965_Junction_13795_Junction_14031_Junction_14345 J003 5_Junction_14081_Junction_14083 J002																																							0.129505177997704%						0.243515868264258%
rrn-3.1 I_+_15065200_15065704_15065793_15065971_15066015_15066060_15066401_15066422_15066789_15066821_15066826_15067342 5_Junction_14030_Junction_14031 J001 5_Junction_13712_Junction_13717 J002 3_Junction_13712_Junction_13989_Junction_14030_Junction_14081_Junction_14301 J005 3_Junction_12965_Junction_13795_Junction_14031_Junction_14345 J004 5_Junction_14081_Junction_14083 J001	rrn-3.1	WBGene00004622	F31C3.9	I_+_15065200_15065704_15065793_15065971_15066015_15066060_15066401_15066422_15066789_15066821_15066826_15067342 5_Junction_14030_Junction_14031 J001 5_Junction_13712_Junction_13717 J002 3_Junction_13712_Junction_13989_Junction_14030_Junction_14081_Junction_14301 J005 3_Junction_12965_Junction_13795_Junction_14031_Junction_14345 J004 5_Junction_14081_Junction_14083 J001																																							0.550651631529077%						0.188508821127843%
rrn-3.1 I_+_15065200_15065704_15065793_15065971_15066015_15066060_15066401_15066422_15066789_15066821_15066826_15067342 5_Junction_14030_Junction_14031 J001 5_Junction_13712_Junction_13717 J002 3_Junction_13712_Junction_13989_Junction_14030_Junction_14081_Junction_14301 J005 3_Junction_12965_Junction_13795_Junction_14031_Junction_14345 J004 5_Junction_14081_Junction_14083 J002	rrn-3.1	WBGene00004622	F31C3.9	I_+_15065200_15065704_15065793_15065971_15066015_15066060_15066401_15066422_15066789_15066821_15066826_15067342 5_Junction_14030_Junction_14031 J001 5_Junction_13712_Junction_13717 J002 3_Junction_13712_Junction_13989_Junction_14030_Junction_14081_Junction_14301 J005 3_Junction_12965_Junction_13795_Junction_14031_Junction_14345 J004 5_Junction_14081_Junction_14083 J002																																							0.334558028014923%						0.159041569135035%
rrn-3.1 I_+_15065200_15065704_15065793_15065971_15066015_15066060_15066401_15066422_15066789_15066821_15066826_15067342 5_Junction_14030_Junction_14031 J002 5_Junction_13712_Junction_13717 J001 3_Junction_13712_Junction_13989_Junction_14030_Junction_14081_Junction_14301 J001 3_Junction_12965_Junction_13795_Junction_14031_Junction_14345 J001 5_Junction_14081_Junction_14083 J001	rrn-3.1	WBGene00004622	F31C3.9	I_+_15065200_15065704_15065793_15065971_15066015_15066060_15066401_15066422_15066789_15066821_15066826_15067342 5_Junction_14030_Junction_14031 J002 5_Junction_13712_Junction_13717 J001 3_Junction_13712_Junction_13989_Junction_14030_Junction_14081_Junction_14301 J001 3_Junction_12965_Junction_13795_Junction_14031_Junction_14345 J001 5_Junction_14081_Junction_14083 J001																																							2.67500726518071%						3.65583644342379%
rrn-3.1 I_+_15065200_15065704_15065793_15065971_15066015_15066060_15066401_15066422_15066789_15066821_15066826_15067342 5_Junction_14030_Junction_14031 J002 5_Junction_13712_Junction_13717 J001 3_Junction_13712_Junction_13989_Junction_14030_Junction_14081_Junction_14301 J001 3_Junction_12965_Junction_13795_Junction_14031_Junction_14345 J001 5_Junction_14081_Junction_14083 J002	rrn-3.1	WBGene00004622	F31C3.9	I_+_15065200_15065704_15065793_15065971_15066015_15066060_15066401_15066422_15066789_15066821_15066826_15067342 5_Junction_14030_Junction_14031 J002 5_Junction_13712_Junction_13717 J001 3_Junction_13712_Junction_13989_Junction_14030_Junction_14081_Junction_14301 J001 3_Junction_12965_Junction_13795_Junction_14031_Junction_14345 J001 5_Junction_14081_Junction_14083 J002																																							2.09464895641054%						3.59771795070859%
rrn-3.1 I_+_15065200_15065704_15065793_15065971_15066015_15066060_15066401_15066422_15066789_15066821_15066826_15067342 5_Junction_14030_Junction_14031 J002 5_Junction_13712_Junction_13717 J001 3_Junction_13712_Junction_13989_Junction_14030_Junction_14081_Junction_14301 J001 3_Junction_12965_Junction_13795_Junction_14031_Junction_14345 J002 5_Junction_14081_Junction_14083 J001	rrn-3.1	WBGene00004622	F31C3.9	I_+_15065200_15065704_15065793_15065971_15066015_15066060_15066401_15066422_15066789_15066821_15066826_15067342 5_Junction_14030_Junction_14031 J002 5_Junction_13712_Junction_13717 J001 3_Junction_13712_Junction_13989_Junction_14030_Junction_14081_Junction_14301 J001 3_Junction_12965_Junction_13795_Junction_14031_Junction_14345 J002 5_Junction_14081_Junction_14083 J001																																							1.24096020980779%						1.02576262408837%
rrn-3.1 I_+_15065200_15065704_15065793_15065971_15066015_15066060_15066401_15066422_15066789_15066821_15066826_15067342 5_Junction_14030_Junction_14031 J002 5_Junction_13712_Junction_13717 J001 3_Junction_13712_Junction_13989_Junction_14030_Junction_14081_Junction_14301 J001 3_Junction_12965_Junction_13795_Junction_14031_Junction_14345 J002 5_Junction_14081_Junction_14083 J002	rrn-3.1	WBGene00004622	F31C3.9	I_+_15065200_15065704_15065793_15065971_15066015_15066060_15066401_15066422_15066789_15066821_15066826_15067342 5_Junction_14030_Junction_14031 J002 5_Junction_13712_Junction_13717 J001 3_Junction_13712_Junction_13989_Junction_14030_Junction_14081_Junction_14301 J001 3_Junction_12965_Junction_13795_Junction_14031_Junction_14345 J002 5_Junction_14081_Junction_14083 J002																																							0.882403393608731%						1.22066609221499%
rrn-3.1 I_+_15065200_15065704_15065793_15065971_15066015_15066060_15066401_15066422_15066789_15066821_15066826_15067342 5_Junction_14030_Junction_14031 J002 5_Junction_13712_Junction_13717 J001 3_Junction_13712_Junction_13989_Junction_14030_Junction_14081_Junction_14301 J001 3_Junction_12965_Junction_13795_Junction_14031_Junction_14345 J003 5_Junction_14081_Junction_14083 J001	rrn-3.1	WBGene00004622	F31C3.9	I_+_15065200_15065704_15065793_15065971_15066015_15066060_15066401_15066422_15066789_15066821_15066826_15067342 5_Junction_14030_Junction_14031 J002 5_Junction_13712_Junction_13717 J001 3_Junction_13712_Junction_13989_Junction_14030_Junction_14081_Junction_14301 J001 3_Junction_12965_Junction_13795_Junction_14031_Junction_14345 J003 5_Junction_14081_Junction_14083 J001																																							1.33413022953147%						1.25155710976569%
rrn-3.1 I_+_15065200_15065704_15065793_15065971_15066015_15066060_15066401_15066422_15066789_15066821_15066826_15067342 5_Junction_14030_Junction_14031 J002 5_Junction_13712_Junction_13717 J001 3_Junction_13712_Junction_13989_Junction_14030_Junction_14081_Junction_14301 J001 3_Junction_12965_Junction_13795_Junction_14031_Junction_14345 J003 5_Junction_14081_Junction_14083 J002	rrn-3.1	WBGene00004622	F31C3.9	I_+_15065200_15065704_15065793_15065971_15066015_15066060_15066401_15066422_15066789_15066821_15066826_15067342 5_Junction_14030_Junction_14031 J002 5_Junction_13712_Junction_13717 J001 3_Junction_13712_Junction_13989_Junction_14030_Junction_14081_Junction_14301 J001 3_Junction_12965_Junction_13795_Junction_14031_Junction_14345 J003 5_Junction_14081_Junction_14083 J002																																							0.958522006445079%						1.25935390789133%
rrn-3.1 I_+_15065200_15065704_15065793_15065971_15066015_15066060_15066401_15066422_15066789_15066821_15066826_15067342 5_Junction_14030_Junction_14031 J002 5_Junction_13712_Junction_13717 J001 3_Junction_13712_Junction_13989_Junction_14030_Junction_14081_Junction_14301 J001 3_Junction_12965_Junction_13795_Junction_14031_Junction_14345 J004 5_Junction_14081_Junction_14083 J001	rrn-3.1	WBGene00004622	F31C3.9	I_+_15065200_15065704_15065793_15065971_15066015_15066060_15066401_15066422_15066789_15066821_15066826_15067342 5_Junction_14030_Junction_14031 J002 5_Junction_13712_Junction_13717 J001 3_Junction_13712_Junction_13989_Junction_14030_Junction_14081_Junction_14301 J001 3_Junction_12965_Junction_13795_Junction_14031_Junction_14345 J004 5_Junction_14081_Junction_14083 J001																																							3.53728393924693%						0.806324599397483%
rrn-3.1 I_+_15065200_15065704_15065793_15065971_15066015_15066060_15066401_15066422_15066789_15066821_15066826_15067342 5_Junction_14030_Junction_14031 J002 5_Junction_13712_Junction_13717 J001 3_Junction_13712_Junction_13989_Junction_14030_Junction_14081_Junction_14301 J001 3_Junction_12965_Junction_13795_Junction_14031_Junction_14345 J004 5_Junction_14081_Junction_14083 J002	rrn-3.1	WBGene00004622	F31C3.9	I_+_15065200_15065704_15065793_15065971_15066015_15066060_15066401_15066422_15066789_15066821_15066826_15067342 5_Junction_14030_Junction_14031 J002 5_Junction_13712_Junction_13717 J001 3_Junction_13712_Junction_13989_Junction_14030_Junction_14081_Junction_14301 J001 3_Junction_12965_Junction_13795_Junction_14031_Junction_14345 J004 5_Junction_14081_Junction_14083 J002																																							2.94240737101875%						0.971762220661767%
rrn-3.1 I_+_15065200_15065704_15065793_15065971_15066015_15066060_15066401_15066422_15066789_15066821_15066826_15067342 5_Junction_14030_Junction_14031 J002 5_Junction_13712_Junction_13717 J001 3_Junction_13712_Junction_13989_Junction_14030_Junction_14081_Junction_14301 J002 3_Junction_12965_Junction_13795_Junction_14031_Junction_14345 J001 5_Junction_14081_Junction_14083 J001	rrn-3.1	WBGene00004622	F31C3.9	I_+_15065200_15065704_15065793_15065971_15066015_15066060_15066401_15066422_15066789_15066821_15066826_15067342 5_Junction_14030_Junction_14031 J002 5_Junction_13712_Junction_13717 J001 3_Junction_13712_Junction_13989_Junction_14030_Junction_14081_Junction_14301 J002 3_Junction_12965_Junction_13795_Junction_14031_Junction_14345 J001 5_Junction_14081_Junction_14083 J001																																							0.681441712024084%						0.900869745527514%
rrn-3.1 I_+_15065200_15065704_15065793_15065971_15066015_15066060_15066401_15066422_15066789_15066821_15066826_15067342 5_Junction_14030_Junction_14031 J002 5_Junction_13712_Junction_13717 J001 3_Junction_13712_Junction_13989_Junction_14030_Junction_14081_Junction_14301 J002 3_Junction_12965_Junction_13795_Junction_14031_Junction_14345 J001 5_Junction_14081_Junction_14083 J002	rrn-3.1	WBGene00004622	F31C3.9	I_+_15065200_15065704_15065793_15065971_15066015_15066060_15066401_15066422_15066789_15066821_15066826_15067342 5_Junction_14030_Junction_14031 J002 5_Junction_13712_Junction_13717 J001 3_Junction_13712_Junction_13989_Junction_14030_Junction_14081_Junction_14301 J002 3_Junction_12965_Junction_13795_Junction_14031_Junction_14345 J001 5_Junction_14081_Junction_14083 J002																																							0.471038318051366%						0.841968236420848%
rrn-3.1 I_+_15065200_15065704_15065793_15065971_15066015_15066060_15066401_15066422_15066789_15066821_15066826_15067342 5_Junction_14030_Junction_14031 J002 5_Junction_13712_Junction_13717 J001 3_Junction_13712_Junction_13989_Junction_14030_Junction_14081_Junction_14301 J002 3_Junction_12965_Junction_13795_Junction_14031_Junction_14345 J002 5_Junction_14081_Junction_14083 J001	rrn-3.1	WBGene00004622	F31C3.9	I_+_15065200_15065704_15065793_15065971_15066015_15066060_15066401_15066422_15066789_15066821_15066826_15067342 5_Junction_14030_Junction_14031 J002 5_Junction_13712_Junction_13717 J001 3_Junction_13712_Junction_13989_Junction_14030_Junction_14081_Junction_14301 J002 3_Junction_12965_Junction_13795_Junction_14031_Junction_14345 J002 5_Junction_14081_Junction_14083 J001																																							0.339115256962989%						0.2417690025644%
rrn-3.1 I_+_15065200_15065704_15065793_15065971_15066015_15066060_15066401_15066422_15066789_15066821_15066826_15067342 5_Junction_14030_Junction_14031 J002 5_Junction_13712_Junction_13717 J001 3_Junction_13712_Junction_13989_Junction_14030_Junction_14081_Junction_14301 J002 3_Junction_12965_Junction_13795_Junction_14031_Junction_14345 J002 5_Junction_14081_Junction_14083 J002	rrn-3.1	WBGene00004622	F31C3.9	I_+_15065200_15065704_15065793_15065971_15066015_15066060_15066401_15066422_15066789_15066821_15066826_15067342 5_Junction_14030_Junction_14031 J002 5_Junction_13712_Junction_13717 J001 3_Junction_13712_Junction_13989_Junction_14030_Junction_14081_Junction_14301 J002 3_Junction_12965_Junction_13795_Junction_14031_Junction_14345 J002 5_Junction_14081_Junction_14083 J002																																							0.221340655666686%						0.273805468779622%
rrn-3.1 I_+_15065200_15065704_15065793_15065971_15066015_15066060_15066401_15066422_15066789_15066821_15066826_15067342 5_Junction_14030_Junction_14031 J002 5_Junction_13712_Junction_13717 J001 3_Junction_13712_Junction_13989_Junction_14030_Junction_14081_Junction_14301 J002 3_Junction_12965_Junction_13795_Junction_14031_Junction_14345 J003 5_Junction_14081_Junction_14083 J001	rrn-3.1	WBGene00004622	F31C3.9	I_+_15065200_15065704_15065793_15065971_15066015_15066060_15066401_15066422_15066789_15066821_15066826_15067342 5_Junction_14030_Junction_14031 J002 5_Junction_13712_Junction_13717 J001 3_Junction_13712_Junction_13989_Junction_14030_Junction_14081_Junction_14301 J002 3_Junction_12965_Junction_13795_Junction_14031_Junction_14345 J003 5_Junction_14081_Junction_14083 J001																																							0.371324125245043%						0.301469558305256%
rrn-3.1 I_+_15065200_15065704_15065793_15065971_15066015_15066060_15066401_15066422_15066789_15066821_15066826_15067342 5_Junction_14030_Junction_14031 J002 5_Junction_13712_Junction_13717 J001 3_Junction_13712_Junction_13989_Junction_14030_Junction_14081_Junction_14301 J002 3_Junction_12965_Junction_13795_Junction_14031_Junction_14345 J003 5_Junction_14081_Junction_14083 J002	rrn-3.1	WBGene00004622	F31C3.9	I_+_15065200_15065704_15065793_15065971_15066015_15066060_15066401_15066422_15066789_15066821_15066826_15067342 5_Junction_14030_Junction_14031 J002 5_Junction_13712_Junction_13717 J001 3_Junction_13712_Junction_13989_Junction_14030_Junction_14081_Junction_14301 J002 3_Junction_12965_Junction_13795_Junction_14031_Junction_14345 J003 5_Junction_14081_Junction_14083 J002																																							0.244470389003207%						0.28784336625953%
rrn-3.1 I_+_15065200_15065704_15065793_15065971_15066015_15066060_15066401_15066422_15066789_15066821_15066826_15067342 5_Junction_14030_Junction_14031 J002 5_Junction_13712_Junction_13717 J001 3_Junction_13712_Junction_13989_Junction_14030_Junction_14081_Junction_14301 J002 3_Junction_12965_Junction_13795_Junction_14031_Junction_14345 J004 5_Junction_14081_Junction_14083 J001	rrn-3.1	WBGene00004622	F31C3.9	I_+_15065200_15065704_15065793_15065971_15066015_15066060_15066401_15066422_15066789_15066821_15066826_15067342 5_Junction_14030_Junction_14031 J002 5_Junction_13712_Junction_13717 J001 3_Junction_13712_Junction_13989_Junction_14030_Junction_14081_Junction_14301 J002 3_Junction_12965_Junction_13795_Junction_14031_Junction_14345 J004 5_Junction_14081_Junction_14083 J001																																							0.644467377124535%						0.161447170462225%
rrn-3.1 I_+_15065200_15065704_15065793_15065971_15066015_15066060_15066401_15066422_15066789_15066821_15066826_15067342 5_Junction_14030_Junction_14031 J002 5_Junction_13712_Junction_13717 J001 3_Junction_13712_Junction_13989_Junction_14030_Junction_14081_Junction_14301 J002 3_Junction_12965_Junction_13795_Junction_14031_Junction_14345 J004 5_Junction_14081_Junction_14083 J002	rrn-3.1	WBGene00004622	F31C3.9	I_+_15065200_15065704_15065793_15065971_15066015_15066060_15066401_15066422_15066789_15066821_15066826_15067342 5_Junction_14030_Junction_14031 J002 5_Junction_13712_Junction_13717 J001 3_Junction_13712_Junction_13989_Junction_14030_Junction_14081_Junction_14301 J002 3_Junction_12965_Junction_13795_Junction_14031_Junction_14345 J004 5_Junction_14081_Junction_14083 J002																																							0.45345608867209%						0.194825240744605%
rrn-3.1 I_+_15065200_15065704_15065793_15065971_15066015_15066060_15066401_15066422_15066789_15066821_15066826_15067342 5_Junction_14030_Junction_14031 J002 5_Junction_13712_Junction_13717 J001 3_Junction_13712_Junction_13989_Junction_14030_Junction_14081_Junction_14301 J003 3_Junction_12965_Junction_13795_Junction_14031_Junction_14345 J001 5_Junction_14081_Junction_14083 J001	rrn-3.1	WBGene00004622	F31C3.9	I_+_15065200_15065704_15065793_15065971_15066015_15066060_15066401_15066422_15066789_15066821_15066826_15067342 5_Junction_14030_Junction_14031 J002 5_Junction_13712_Junction_13717 J001 3_Junction_13712_Junction_13989_Junction_14030_Junction_14081_Junction_14301 J003 3_Junction_12965_Junction_13795_Junction_14031_Junction_14345 J001 5_Junction_14081_Junction_14083 J001																																							0.327462785797257%						0.559008147388028%
rrn-3.1 I_+_15065200_15065704_15065793_15065971_15066015_15066060_15066401_15066422_15066789_15066821_15066826_15067342 5_Junction_14030_Junction_14031 J002 5_Junction_13712_Junction_13717 J001 3_Junction_13712_Junction_13989_Junction_14030_Junction_14081_Junction_14301 J003 3_Junction_12965_Junction_13795_Junction_14031_Junction_14345 J001 5_Junction_14081_Junction_14083 J002	rrn-3.1	WBGene00004622	F31C3.9	I_+_15065200_15065704_15065793_15065971_15066015_15066060_15066401_15066422_15066789_15066821_15066826_15067342 5_Junction_14030_Junction_14031 J002 5_Junction_13712_Junction_13717 J001 3_Junction_13712_Junction_13989_Junction_14030_Junction_14081_Junction_14301 J003 3_Junction_12965_Junction_13795_Junction_14031_Junction_14345 J001 5_Junction_14081_Junction_14083 J002																																							0.218472353996843%						0.475750821198426%
rrn-3.1 I_+_15065200_15065704_15065793_15065971_15066015_15066060_15066401_15066422_15066789_15066821_15066826_15067342 5_Junction_14030_Junction_14031 J002 5_Junction_13712_Junction_13717 J001 3_Junction_13712_Junction_13989_Junction_14030_Junction_14081_Junction_14301 J003 3_Junction_12965_Junction_13795_Junction_14031_Junction_14345 J002 5_Junction_14081_Junction_14083 J001	rrn-3.1	WBGene00004622	F31C3.9	I_+_15065200_15065704_15065793_15065971_15066015_15066060_15066401_15066422_15066789_15066821_15066826_15067342 5_Junction_14030_Junction_14031 J002 5_Junction_13712_Junction_13717 J001 3_Junction_13712_Junction_13989_Junction_14030_Junction_14081_Junction_14301 J003 3_Junction_12965_Junction_13795_Junction_14031_Junction_14345 J002 5_Junction_14081_Junction_14083 J001																																							0.157461254862719%						0.151334171648796%
rrn-3.1 I_+_15065200_15065704_15065793_15065971_15066015_15066060_15066401_15066422_15066789_15066821_15066826_15067342 5_Junction_14030_Junction_14031 J002 5_Junction_13712_Junction_13717 J001 3_Junction_13712_Junction_13989_Junction_14030_Junction_14081_Junction_14301 J003 3_Junction_12965_Junction_13795_Junction_14031_Junction_14345 J002 5_Junction_14081_Junction_14083 J002	rrn-3.1	WBGene00004622	F31C3.9	I_+_15065200_15065704_15065793_15065971_15066015_15066060_15066401_15066422_15066789_15066821_15066826_15067342 5_Junction_14030_Junction_14031 J002 5_Junction_13712_Junction_13717 J001 3_Junction_13712_Junction_13989_Junction_14030_Junction_14081_Junction_14301 J003 3_Junction_12965_Junction_13795_Junction_14031_Junction_14345 J002 5_Junction_14081_Junction_14083 J002																																							0.100075814721568%						0.147461481849264%
rrn-3.1 I_+_15065200_15065704_15065793_15065971_15066015_15066060_15066401_15066422_15066789_15066821_15066826_15067342 5_Junction_14030_Junction_14031 J002 5_Junction_13712_Junction_13717 J001 3_Junction_13712_Junction_13989_Junction_14030_Junction_14081_Junction_14301 J003 3_Junction_12965_Junction_13795_Junction_14031_Junction_14345 J003 5_Junction_14081_Junction_14083 J001	rrn-3.1	WBGene00004622	F31C3.9	I_+_15065200_15065704_15065793_15065971_15066015_15066060_15066401_15066422_15066789_15066821_15066826_15067342 5_Junction_14030_Junction_14031 J002 5_Junction_13712_Junction_13717 J001 3_Junction_13712_Junction_13989_Junction_14030_Junction_14081_Junction_14301 J003 3_Junction_12965_Junction_13795_Junction_14031_Junction_14345 J003 5_Junction_14081_Junction_14083 J001																																							0.170902823554394%						0.205853004301952%
rrn-3.1 I_+_15065200_15065704_15065793_15065971_15066015_15066060_15066401_15066422_15066789_15066821_15066826_15067342 5_Junction_14030_Junction_14031 J002 5_Junction_13712_Junction_13717 J001 3_Junction_13712_Junction_13989_Junction_14030_Junction_14081_Junction_14301 J003 3_Junction_12965_Junction_13795_Junction_14031_Junction_14345 J003 5_Junction_14081_Junction_14083 J002	rrn-3.1	WBGene00004622	F31C3.9	I_+_15065200_15065704_15065793_15065971_15066015_15066060_15066401_15066422_15066789_15066821_15066826_15067342 5_Junction_14030_Junction_14031 J002 5_Junction_13712_Junction_13717 J001 3_Junction_13712_Junction_13989_Junction_14030_Junction_14081_Junction_14301 J003 3_Junction_12965_Junction_13795_Junction_14031_Junction_14345 J003 5_Junction_14081_Junction_14083 J002																																							0.109635460580631%						0.180583410794668%
rrn-3.1 I_+_15065200_15065704_15065793_15065971_15066015_15066060_15066401_15066422_15066789_15066821_15066826_15067342 5_Junction_14030_Junction_14031 J002 5_Junction_13712_Junction_13717 J001 3_Junction_13712_Junction_13989_Junction_14030_Junction_14081_Junction_14301 J003 3_Junction_12965_Junction_13795_Junction_14031_Junction_14345 J004 5_Junction_14081_Junction_14083 J001	rrn-3.1	WBGene00004622	F31C3.9	I_+_15065200_15065704_15065793_15065971_15066015_15066060_15066401_15066422_15066789_15066821_15066826_15067342 5_Junction_14030_Junction_14031 J002 5_Junction_13712_Junction_13717 J001 3_Junction_13712_Junction_13989_Junction_14030_Junction_14081_Junction_14301 J003 3_Junction_12965_Junction_13795_Junction_14031_Junction_14345 J004 5_Junction_14081_Junction_14083 J001																																							0.312544020873967%						0.101731239763248%
rrn-3.1 I_+_15065200_15065704_15065793_15065971_15066015_15066060_15066401_15066422_15066789_15066821_15066826_15067342 5_Junction_14030_Junction_14031 J002 5_Junction_13712_Junction_13717 J001 3_Junction_13712_Junction_13989_Junction_14030_Junction_14081_Junction_14301 J003 3_Junction_12965_Junction_13795_Junction_14031_Junction_14345 J004 5_Junction_14081_Junction_14083 J002	rrn-3.1	WBGene00004622	F31C3.9	I_+_15065200_15065704_15065793_15065971_15066015_15066060_15066401_15066422_15066789_15066821_15066826_15067342 5_Junction_14030_Junction_14031 J002 5_Junction_13712_Junction_13717 J001 3_Junction_13712_Junction_13989_Junction_14030_Junction_14081_Junction_14301 J003 3_Junction_12965_Junction_13795_Junction_14031_Junction_14345 J004 5_Junction_14081_Junction_14083 J002																																							0.20692205698762%						0.103245636515618%
rrn-3.1 I_+_15065200_15065704_15065793_15065971_15066015_15066060_15066401_15066422_15066789_15066821_15066826_15067342 5_Junction_14030_Junction_14031 J002 5_Junction_13712_Junction_13717 J001 3_Junction_13712_Junction_13989_Junction_14030_Junction_14081_Junction_14301 J004 3_Junction_12965_Junction_13795_Junction_14031_Junction_14345 J001 5_Junction_14081_Junction_14083 J001	rrn-3.1	WBGene00004622	F31C3.9	I_+_15065200_15065704_15065793_15065971_15066015_15066060_15066401_15066422_15066789_15066821_15066826_15067342 5_Junction_14030_Junction_14031 J002 5_Junction_13712_Junction_13717 J001 3_Junction_13712_Junction_13989_Junction_14030_Junction_14081_Junction_14301 J004 3_Junction_12965_Junction_13795_Junction_14031_Junction_14345 J001 5_Junction_14081_Junction_14083 J001																																							0.22239582415472%						0.318351853070284%
rrn-3.1 I_+_15065200_15065704_15065793_15065971_15066015_15066060_15066401_15066422_15066789_15066821_15066826_15067342 5_Junction_14030_Junction_14031 J002 5_Junction_13712_Junction_13717 J001 3_Junction_13712_Junction_13989_Junction_14030_Junction_14081_Junction_14301 J004 3_Junction_12965_Junction_13795_Junction_14031_Junction_14345 J001 5_Junction_14081_Junction_14083 J002	rrn-3.1	WBGene00004622	F31C3.9	I_+_15065200_15065704_15065793_15065971_15066015_15066060_15066401_15066422_15066789_15066821_15066826_15067342 5_Junction_14030_Junction_14031 J002 5_Junction_13712_Junction_13717 J001 3_Junction_13712_Junction_13989_Junction_14030_Junction_14081_Junction_14301 J004 3_Junction_12965_Junction_13795_Junction_14031_Junction_14345 J001 5_Junction_14081_Junction_14083 J002																																							0.156844989957605%						0.305369398166401%
rrn-3.1 I_+_15065200_15065704_15065793_15065971_15066015_15066060_15066401_15066422_15066789_15066821_15066826_15067342 5_Junction_14030_Junction_14031 J002 5_Junction_13712_Junction_13717 J001 3_Junction_13712_Junction_13989_Junction_14030_Junction_14081_Junction_14301 J004 3_Junction_12965_Junction_13795_Junction_14031_Junction_14345 J002 5_Junction_14081_Junction_14083 J001	rrn-3.1	WBGene00004622	F31C3.9	I_+_15065200_15065704_15065793_15065971_15066015_15066060_15066401_15066422_15066789_15066821_15066826_15067342 5_Junction_14030_Junction_14031 J002 5_Junction_13712_Junction_13717 J001 3_Junction_13712_Junction_13989_Junction_14030_Junction_14081_Junction_14301 J004 3_Junction_12965_Junction_13795_Junction_14031_Junction_14345 J002 5_Junction_14081_Junction_14083 J001																																							0.095925395843949%						0.0898596229379674%
rrn-3.1 I_+_15065200_15065704_15065793_15065971_15066015_15066060_15066401_15066422_15066789_15066821_15066826_15067342 5_Junction_14030_Junction_14031 J002 5_Junction_13712_Junction_13717 J001 3_Junction_13712_Junction_13989_Junction_14030_Junction_14081_Junction_14301 J004 3_Junction_12965_Junction_13795_Junction_14031_Junction_14345 J002 5_Junction_14081_Junction_14083 J002	rrn-3.1	WBGene00004622	F31C3.9	I_+_15065200_15065704_15065793_15065971_15066015_15066060_15066401_15066422_15066789_15066821_15066826_15067342 5_Junction_14030_Junction_14031 J002 5_Junction_13712_Junction_13717 J001 3_Junction_13712_Junction_13989_Junction_14030_Junction_14081_Junction_14301 J004 3_Junction_12965_Junction_13795_Junction_14031_Junction_14345 J002 5_Junction_14081_Junction_14083 J002																																							0.0648231676966885%						0.102876029479521%
rrn-3.1 I_+_15065200_15065704_15065793_15065971_15066015_15066060_15066401_15066422_15066789_15066821_15066826_15067342 5_Junction_14030_Junction_14031 J002 5_Junction_13712_Junction_13717 J001 3_Junction_13712_Junction_13989_Junction_14030_Junction_14081_Junction_14301 J004 3_Junction_12965_Junction_13795_Junction_14031_Junction_14345 J003 5_Junction_14081_Junction_14083 J001	rrn-3.1	WBGene00004622	F31C3.9	I_+_15065200_15065704_15065793_15065971_15066015_15066060_15066401_15066422_15066789_15066821_15066826_15067342 5_Junction_14030_Junction_14031 J002 5_Junction_13712_Junction_13717 J001 3_Junction_13712_Junction_13989_Junction_14030_Junction_14081_Junction_14301 J004 3_Junction_12965_Junction_13795_Junction_14031_Junction_14345 J003 5_Junction_14081_Junction_14083 J001																																							0.104745188102047%						0.110765732809448%
rrn-3.1 I_+_15065200_15065704_15065793_15065971_15066015_15066060_15066401_15066422_15066789_15066821_15066826_15067342 5_Junction_14030_Junction_14031 J002 5_Junction_13712_Junction_13717 J001 3_Junction_13712_Junction_13989_Junction_14030_Junction_14081_Junction_14301 J004 3_Junction_12965_Junction_13795_Junction_14031_Junction_14345 J003 5_Junction_14081_Junction_14083 J002	rrn-3.1	WBGene00004622	F31C3.9	I_+_15065200_15065704_15065793_15065971_15066015_15066060_15066401_15066422_15066789_15066821_15066826_15067342 5_Junction_14030_Junction_14031 J002 5_Junction_13712_Junction_13717 J001 3_Junction_13712_Junction_13989_Junction_14030_Junction_14081_Junction_14301 J004 3_Junction_12965_Junction_13795_Junction_14031_Junction_14345 J003 5_Junction_14081_Junction_14083 J002																																							0.0713272453203784%						0.108300029951992%
rrn-3.1 I_+_15065200_15065704_15065793_15065971_15066015_15066060_15066401_15066422_15066789_15066821_15066826_15067342 5_Junction_14030_Junction_14031 J002 5_Junction_13712_Junction_13717 J001 3_Junction_13712_Junction_13989_Junction_14030_Junction_14081_Junction_14301 J004 3_Junction_12965_Junction_13795_Junction_14031_Junction_14345 J004 5_Junction_14081_Junction_14083 J001	rrn-3.1	WBGene00004622	F31C3.9	I_+_15065200_15065704_15065793_15065971_15066015_15066060_15066401_15066422_15066789_15066821_15066826_15067342 5_Junction_14030_Junction_14031 J002 5_Junction_13712_Junction_13717 J001 3_Junction_13712_Junction_13989_Junction_14030_Junction_14081_Junction_14301 J004 3_Junction_12965_Junction_13795_Junction_14031_Junction_14345 J004 5_Junction_14081_Junction_14083 J001																																							0.217789065826334%						0.065711270523391%
rrn-3.1 I_+_15065200_15065704_15065793_15065971_15066015_15066060_15066401_15066422_15066789_15066821_15066826_15067342 5_Junction_14030_Junction_14031 J002 5_Junction_13712_Junction_13717 J001 3_Junction_13712_Junction_13989_Junction_14030_Junction_14081_Junction_14301 J004 3_Junction_12965_Junction_13795_Junction_14031_Junction_14345 J004 5_Junction_14081_Junction_14083 J002	rrn-3.1	WBGene00004622	F31C3.9	I_+_15065200_15065704_15065793_15065971_15066015_15066060_15066401_15066422_15066789_15066821_15066826_15067342 5_Junction_14030_Junction_14031 J002 5_Junction_13712_Junction_13717 J001 3_Junction_13712_Junction_13989_Junction_14030_Junction_14081_Junction_14301 J004 3_Junction_12965_Junction_13795_Junction_14031_Junction_14345 J004 5_Junction_14081_Junction_14083 J002																																							0.162248338973278%						0.077875968080997%
rrn-3.1 I_+_15065200_15065704_15065793_15065971_15066015_15066060_15066401_15066422_15066789_15066821_15066826_15067342 5_Junction_14030_Junction_14031 J002 5_Junction_13712_Junction_13717 J001 3_Junction_13712_Junction_13989_Junction_14030_Junction_14081_Junction_14301 J005 3_Junction_12965_Junction_13795_Junction_14031_Junction_14345 J001 5_Junction_14081_Junction_14083 J001	rrn-3.1	WBGene00004622	F31C3.9	I_+_15065200_15065704_15065793_15065971_15066015_15066060_15066401_15066422_15066789_15066821_15066826_15067342 5_Junction_14030_Junction_14031 J002 5_Junction_13712_Junction_13717 J001 3_Junction_13712_Junction_13989_Junction_14030_Junction_14081_Junction_14301 J005 3_Junction_12965_Junction_13795_Junction_14031_Junction_14345 J001 5_Junction_14081_Junction_14083 J001																																							2.55877895980617%						3.77765885401292%
rrn-3.1 I_+_15065200_15065704_15065793_15065971_15066015_15066060_15066401_15066422_15066789_15066821_15066826_15067342 5_Junction_14030_Junction_14031 J002 5_Junction_13712_Junction_13717 J001 3_Junction_13712_Junction_13989_Junction_14030_Junction_14081_Junction_14301 J005 3_Junction_12965_Junction_13795_Junction_14031_Junction_14345 J001 5_Junction_14081_Junction_14083 J002	rrn-3.1	WBGene00004622	F31C3.9	I_+_15065200_15065704_15065793_15065971_15066015_15066060_15066401_15066422_15066789_15066821_15066826_15067342 5_Junction_14030_Junction_14031 J002 5_Junction_13712_Junction_13717 J001 3_Junction_13712_Junction_13989_Junction_14030_Junction_14081_Junction_14301 J005 3_Junction_12965_Junction_13795_Junction_14031_Junction_14345 J001 5_Junction_14081_Junction_14083 J002																																							1.95803106375821%						3.69712962160626%
rrn-3.1 I_+_15065200_15065704_15065793_15065971_15066015_15066060_15066401_15066422_15066789_15066821_15066826_15067342 5_Junction_14030_Junction_14031 J002 5_Junction_13712_Junction_13717 J001 3_Junction_13712_Junction_13989_Junction_14030_Junction_14081_Junction_14301 J005 3_Junction_12965_Junction_13795_Junction_14031_Junction_14345 J002 5_Junction_14081_Junction_14083 J001	rrn-3.1	WBGene00004622	F31C3.9	I_+_15065200_15065704_15065793_15065971_15066015_15066060_15066401_15066422_15066789_15066821_15066826_15067342 5_Junction_14030_Junction_14031 J002 5_Junction_13712_Junction_13717 J001 3_Junction_13712_Junction_13989_Junction_14030_Junction_14081_Junction_14301 J005 3_Junction_12965_Junction_13795_Junction_14031_Junction_14345 J002 5_Junction_14081_Junction_14083 J001																																							1.18054263590234%						1.04854312300688%
rrn-3.1 I_+_15065200_15065704_15065793_15065971_15066015_15066060_15066401_15066422_15066789_15066821_15066826_15067342 5_Junction_14030_Junction_14031 J002 5_Junction_13712_Junction_13717 J001 3_Junction_13712_Junction_13989_Junction_14030_Junction_14081_Junction_14301 J005 3_Junction_12965_Junction_13795_Junction_14031_Junction_14345 J002 5_Junction_14081_Junction_14083 J002	rrn-3.1	WBGene00004622	F31C3.9	I_+_15065200_15065704_15065793_15065971_15066015_15066060_15066401_15066422_15066789_15066821_15066826_15067342 5_Junction_14030_Junction_14031 J002 5_Junction_13712_Junction_13717 J001 3_Junction_13712_Junction_13989_Junction_14030_Junction_14081_Junction_14301 J005 3_Junction_12965_Junction_13795_Junction_14031_Junction_14345 J002 5_Junction_14081_Junction_14083 J002																																							0.813247294611538%						1.24600555644002%
rrn-3.1 I_+_15065200_15065704_15065793_15065971_15066015_15066060_15066401_15066422_15066789_15066821_15066826_15067342 5_Junction_14030_Junction_14031 J002 5_Junction_13712_Junction_13717 J001 3_Junction_13712_Junction_13989_Junction_14030_Junction_14081_Junction_14301 J005 3_Junction_12965_Junction_13795_Junction_14031_Junction_14345 J003 5_Junction_14081_Junction_14083 J001	rrn-3.1	WBGene00004622	F31C3.9	I_+_15065200_15065704_15065793_15065971_15066015_15066060_15066401_15066422_15066789_15066821_15066826_15067342 5_Junction_14030_Junction_14031 J002 5_Junction_13712_Junction_13717 J001 3_Junction_13712_Junction_13989_Junction_14030_Junction_14081_Junction_14301 J005 3_Junction_12965_Junction_13795_Junction_14031_Junction_14345 J003 5_Junction_14081_Junction_14083 J001																																							1.243329399229%						1.27784373460802%
rrn-3.1 I_+_15065200_15065704_15065793_15065971_15066015_15066060_15066401_15066422_15066789_15066821_15066826_15067342 5_Junction_14030_Junction_14031 J002 5_Junction_13712_Junction_13717 J001 3_Junction_13712_Junction_13989_Junction_14030_Junction_14081_Junction_14301 J005 3_Junction_12965_Junction_13795_Junction_14031_Junction_14345 J003 5_Junction_14081_Junction_14083 J002	rrn-3.1	WBGene00004622	F31C3.9	I_+_15065200_15065704_15065793_15065971_15066015_15066060_15066401_15066422_15066789_15066821_15066826_15067342 5_Junction_14030_Junction_14031 J002 5_Junction_13712_Junction_13717 J001 3_Junction_13712_Junction_13989_Junction_14030_Junction_14081_Junction_14301 J005 3_Junction_12965_Junction_13795_Junction_14031_Junction_14345 J003 5_Junction_14081_Junction_14083 J002																																							0.867746249423754%						1.28348768405902%
rrn-3.1 I_+_15065200_15065704_15065793_15065971_15066015_15066060_15066401_15066422_15066789_15066821_15066826_15067342 5_Junction_14030_Junction_14031 J002 5_Junction_13712_Junction_13717 J001 3_Junction_13712_Junction_13989_Junction_14030_Junction_14081_Junction_14301 J005 3_Junction_12965_Junction_13795_Junction_14031_Junction_14345 J004 5_Junction_14081_Junction_14083 J001	rrn-3.1	WBGene00004622	F31C3.9	I_+_15065200_15065704_15065793_15065971_15066015_15066060_15066401_15066422_15066789_15066821_15066826_15067342 5_Junction_14030_Junction_14031 J002 5_Junction_13712_Junction_13717 J001 3_Junction_13712_Junction_13989_Junction_14030_Junction_14081_Junction_14301 J005 3_Junction_12965_Junction_13795_Junction_14031_Junction_14345 J004 5_Junction_14081_Junction_14083 J001																																							3.69045086842356%						0.829373478342159%
rrn-3.1 I_+_15065200_15065704_15065793_15065971_15066015_15066060_15066401_15066422_15066789_15066821_15066826_15067342 5_Junction_14030_Junction_14031 J002 5_Junction_13712_Junction_13717 J001 3_Junction_13712_Junction_13989_Junction_14030_Junction_14081_Junction_14301 J005 3_Junction_12965_Junction_13795_Junction_14031_Junction_14345 J004 5_Junction_14081_Junction_14083 J002	rrn-3.1	WBGene00004622	F31C3.9	I_+_15065200_15065704_15065793_15065971_15066015_15066060_15066401_15066422_15066789_15066821_15066826_15067342 5_Junction_14030_Junction_14031 J002 5_Junction_13712_Junction_13717 J001 3_Junction_13712_Junction_13989_Junction_14030_Junction_14081_Junction_14301 J005 3_Junction_12965_Junction_13795_Junction_14031_Junction_14345 J004 5_Junction_14081_Junction_14083 J002																																							2.94606562259544%						0.994661070120719%
rrn-3.1 I_+_15065200_15065704_15065793_15065971_15066015_15066060_15066401_15066422_15066789_15066821_15066826_15067342 5_Junction_14030_Junction_14031 J002 5_Junction_13712_Junction_13717 J002 3_Junction_13712_Junction_13989_Junction_14030_Junction_14081_Junction_14301 J001 3_Junction_12965_Junction_13795_Junction_14031_Junction_14345 J001 5_Junction_14081_Junction_14083 J001	rrn-3.1	WBGene00004622	F31C3.9	I_+_15065200_15065704_15065793_15065971_15066015_15066060_15066401_15066422_15066789_15066821_15066826_15067342 5_Junction_14030_Junction_14031 J002 5_Junction_13712_Junction_13717 J002 3_Junction_13712_Junction_13989_Junction_14030_Junction_14081_Junction_14301 J001 3_Junction_12965_Junction_13795_Junction_14031_Junction_14345 J001 5_Junction_14081_Junction_14083 J001																																							0.225707125683231%						0.514138018730287%
rrn-3.1 I_+_15065200_15065704_15065793_15065971_15066015_15066060_15066401_15066422_15066789_15066821_15066826_15067342 5_Junction_14030_Junction_14031 J002 5_Junction_13712_Junction_13717 J002 3_Junction_13712_Junction_13989_Junction_14030_Junction_14081_Junction_14301 J001 3_Junction_12965_Junction_13795_Junction_14031_Junction_14345 J001 5_Junction_14081_Junction_14083 J002	rrn-3.1	WBGene00004622	F31C3.9	I_+_15065200_15065704_15065793_15065971_15066015_15066060_15066401_15066422_15066789_15066821_15066826_15067342 5_Junction_14030_Junction_14031 J002 5_Junction_13712_Junction_13717 J002 3_Junction_13712_Junction_13989_Junction_14030_Junction_14081_Junction_14301 J001 3_Junction_12965_Junction_13795_Junction_14031_Junction_14345 J001 5_Junction_14081_Junction_14083 J002																																							0.162039505225519%						0.459951852197331%
rrn-3.1 I_+_15065200_15065704_15065793_15065971_15066015_15066060_15066401_15066422_15066789_15066821_15066826_15067342 5_Junction_14030_Junction_14031 J002 5_Junction_13712_Junction_13717 J002 3_Junction_13712_Junction_13989_Junction_14030_Junction_14081_Junction_14301 J001 3_Junction_12965_Junction_13795_Junction_14031_Junction_14345 J002 5_Junction_14081_Junction_14083 J001	rrn-3.1	WBGene00004622	F31C3.9	I_+_15065200_15065704_15065793_15065971_15066015_15066060_15066401_15066422_15066789_15066821_15066826_15067342 5_Junction_14030_Junction_14031 J002 5_Junction_13712_Junction_13717 J002 3_Junction_13712_Junction_13989_Junction_14030_Junction_14081_Junction_14301 J001 3_Junction_12965_Junction_13795_Junction_14031_Junction_14345 J002 5_Junction_14081_Junction_14083 J001																																							0.133465399629786%						0.133440571955005%
rrn-3.1 I_+_15065200_15065704_15065793_15065971_15066015_15066060_15066401_15066422_15066789_15066821_15066826_15067342 5_Junction_14030_Junction_14031 J002 5_Junction_13712_Junction_13717 J002 3_Junction_13712_Junction_13989_Junction_14030_Junction_14081_Junction_14301 J001 3_Junction_12965_Junction_13795_Junction_14031_Junction_14345 J002 5_Junction_14081_Junction_14083 J002	rrn-3.1	WBGene00004622	F31C3.9	I_+_15065200_15065704_15065793_15065971_15066015_15066060_15066401_15066422_15066789_15066821_15066826_15067342 5_Junction_14030_Junction_14031 J002 5_Junction_13712_Junction_13717 J002 3_Junction_13712_Junction_13989_Junction_14030_Junction_14081_Junction_14301 J001 3_Junction_12965_Junction_13795_Junction_14031_Junction_14345 J002 5_Junction_14081_Junction_14083 J002																																							0.083565716003689%						0.145586650601641%
rrn-3.1 I_+_15065200_15065704_15065793_15065971_15066015_15066060_15066401_15066422_15066789_15066821_15066826_15067342 5_Junction_14030_Junction_14031 J002 5_Junction_13712_Junction_13717 J002 3_Junction_13712_Junction_13989_Junction_14030_Junction_14081_Junction_14301 J001 3_Junction_12965_Junction_13795_Junction_14031_Junction_14345 J003 5_Junction_14081_Junction_14083 J001	rrn-3.1	WBGene00004622	F31C3.9	I_+_15065200_15065704_15065793_15065971_15066015_15066060_15066401_15066422_15066789_15066821_15066826_15067342 5_Junction_14030_Junction_14031 J002 5_Junction_13712_Junction_13717 J002 3_Junction_13712_Junction_13989_Junction_14030_Junction_14081_Junction_14301 J001 3_Junction_12965_Junction_13795_Junction_14031_Junction_14345 J003 5_Junction_14081_Junction_14083 J001																																							0.139359728362969%						0.157543395750107%
rrn-3.1 I_+_15065200_15065704_15065793_15065971_15066015_15066060_15066401_15066422_15066789_15066821_15066826_15067342 5_Junction_14030_Junction_14031 J002 5_Junction_13712_Junction_13717 J002 3_Junction_13712_Junction_13989_Junction_14030_Junction_14081_Junction_14301 J001 3_Junction_12965_Junction_13795_Junction_14031_Junction_14345 J003 5_Junction_14081_Junction_14083 J002	rrn-3.1	WBGene00004622	F31C3.9	I_+_15065200_15065704_15065793_15065971_15066015_15066060_15066401_15066422_15066789_15066821_15066826_15067342 5_Junction_14030_Junction_14031 J002 5_Junction_13712_Junction_13717 J002 3_Junction_13712_Junction_13989_Junction_14030_Junction_14081_Junction_14301 J001 3_Junction_12965_Junction_13795_Junction_14031_Junction_14345 J003 5_Junction_14081_Junction_14083 J002																																							0.0883813007604808%						0.150677045012878%
rrn-3.1 I_+_15065200_15065704_15065793_15065971_15066015_15066060_15066401_15066422_15066789_15066821_15066826_15067342 5_Junction_14030_Junction_14031 J002 5_Junction_13712_Junction_13717 J002 3_Junction_13712_Junction_13989_Junction_14030_Junction_14081_Junction_14301 J001 3_Junction_12965_Junction_13795_Junction_14031_Junction_14345 J004 5_Junction_14081_Junction_14083 J001	rrn-3.1	WBGene00004622	F31C3.9	I_+_15065200_15065704_15065793_15065971_15066015_15066060_15066401_15066422_15066789_15066821_15066826_15067342 5_Junction_14030_Junction_14031 J002 5_Junction_13712_Junction_13717 J002 3_Junction_13712_Junction_13989_Junction_14030_Junction_14081_Junction_14301 J001 3_Junction_12965_Junction_13795_Junction_14031_Junction_14345 J004 5_Junction_14081_Junction_14083 J001																																							0.349074232357113%						0.11227901658527%
rrn-3.1 I_+_15065200_15065704_15065793_15065971_15066015_15066060_15066401_15066422_15066789_15066821_15066826_15067342 5_Junction_14030_Junction_14031 J002 5_Junction_13712_Junction_13717 J002 3_Junction_13712_Junction_13989_Junction_14030_Junction_14081_Junction_14301 J001 3_Junction_12965_Junction_13795_Junction_14031_Junction_14345 J004 5_Junction_14081_Junction_14083 J002	rrn-3.1	WBGene00004622	F31C3.9	I_+_15065200_15065704_15065793_15065971_15066015_15066060_15066401_15066422_15066789_15066821_15066826_15067342 5_Junction_14030_Junction_14031 J002 5_Junction_13712_Junction_13717 J002 3_Junction_13712_Junction_13989_Junction_14030_Junction_14081_Junction_14301 J001 3_Junction_12965_Junction_13795_Junction_14031_Junction_14345 J004 5_Junction_14081_Junction_14083 J002																																							0.249986120727212%						0.11844802101548%
rrn-3.1 I_+_15065200_15065704_15065793_15065971_15066015_15066060_15066401_15066422_15066789_15066821_15066826_15067342 5_Junction_14030_Junction_14031 J002 5_Junction_13712_Junction_13717 J002 3_Junction_13712_Junction_13989_Junction_14030_Junction_14081_Junction_14301 J002 3_Junction_12965_Junction_13795_Junction_14031_Junction_14345 J001 5_Junction_14081_Junction_14083 J001	rrn-3.1	WBGene00004622	F31C3.9	I_+_15065200_15065704_15065793_15065971_15066015_15066060_15066401_15066422_15066789_15066821_15066826_15067342 5_Junction_14030_Junction_14031 J002 5_Junction_13712_Junction_13717 J002 3_Junction_13712_Junction_13989_Junction_14030_Junction_14081_Junction_14301 J002 3_Junction_12965_Junction_13795_Junction_14031_Junction_14345 J001 5_Junction_14081_Junction_14083 J001																																							0.0566551881678564%						0.122803969537032%
rrn-3.1 I_+_15065200_15065704_15065793_15065971_15066015_15066060_15066401_15066422_15066789_15066821_15066826_15067342 5_Junction_14030_Junction_14031 J002 5_Junction_13712_Junction_13717 J002 3_Junction_13712_Junction_13989_Junction_14030_Junction_14081_Junction_14301 J002 3_Junction_12965_Junction_13795_Junction_14031_Junction_14345 J001 5_Junction_14081_Junction_14083 J002	rrn-3.1	WBGene00004622	F31C3.9	I_+_15065200_15065704_15065793_15065971_15066015_15066060_15066401_15066422_15066789_15066821_15066826_15067342 5_Junction_14030_Junction_14031 J002 5_Junction_13712_Junction_13717 J002 3_Junction_13712_Junction_13989_Junction_14030_Junction_14081_Junction_14301 J002 3_Junction_12965_Junction_13795_Junction_14031_Junction_14345 J001 5_Junction_14081_Junction_14083 J002																																							0.0368934106566936%						0.106840149454606%
rrn-3.1 I_+_15065200_15065704_15065793_15065971_15066015_15066060_15066401_15066422_15066789_15066821_15066826_15067342 5_Junction_14030_Junction_14031 J002 5_Junction_13712_Junction_13717 J002 3_Junction_13712_Junction_13989_Junction_14030_Junction_14081_Junction_14301 J002 3_Junction_12965_Junction_13795_Junction_14031_Junction_14345 J002 5_Junction_14081_Junction_14083 J001	rrn-3.1	WBGene00004622	F31C3.9	I_+_15065200_15065704_15065793_15065971_15066015_15066060_15066401_15066422_15066789_15066821_15066826_15067342 5_Junction_14030_Junction_14031 J002 5_Junction_13712_Junction_13717 J002 3_Junction_13712_Junction_13989_Junction_14030_Junction_14081_Junction_14301 J002 3_Junction_12965_Junction_13795_Junction_14031_Junction_14345 J002 5_Junction_14081_Junction_14083 J001																																							0.0345048816842614%						0.0320234207036184%
rrn-3.1 I_+_15065200_15065704_15065793_15065971_15066015_15066060_15066401_15066422_15066789_15066821_15066826_15067342 5_Junction_14030_Junction_14031 J002 5_Junction_13712_Junction_13717 J002 3_Junction_13712_Junction_13989_Junction_14030_Junction_14081_Junction_14301 J002 3_Junction_12965_Junction_13795_Junction_14031_Junction_14345 J002 5_Junction_14081_Junction_14083 J002	rrn-3.1	WBGene00004622	F31C3.9	I_+_15065200_15065704_15065793_15065971_15066015_15066060_15066401_15066422_15066789_15066821_15066826_15067342 5_Junction_14030_Junction_14031 J002 5_Junction_13712_Junction_13717 J002 3_Junction_13712_Junction_13989_Junction_14030_Junction_14081_Junction_14301 J002 3_Junction_12965_Junction_13795_Junction_14031_Junction_14345 J002 5_Junction_14081_Junction_14083 J002																																							0.0205941470360636%						0.0335151833323596%
rrn-3.1 I_+_15065200_15065704_15065793_15065971_15066015_15066060_15066401_15066422_15066789_15066821_15066826_15067342 5_Junction_14030_Junction_14031 J002 5_Junction_13712_Junction_13717 J002 3_Junction_13712_Junction_13989_Junction_14030_Junction_14081_Junction_14301 J002 3_Junction_12965_Junction_13795_Junction_14031_Junction_14345 J003 5_Junction_14081_Junction_14083 J001	rrn-3.1	WBGene00004622	F31C3.9	I_+_15065200_15065704_15065793_15065971_15066015_15066060_15066401_15066422_15066789_15066821_15066826_15067342 5_Junction_14030_Junction_14031 J002 5_Junction_13712_Junction_13717 J002 3_Junction_13712_Junction_13989_Junction_14030_Junction_14081_Junction_14301 J002 3_Junction_12965_Junction_13795_Junction_14031_Junction_14345 J003 5_Junction_14081_Junction_14083 J001																																							0.036542550650537%						0.0376088571491016%
rrn-3.1 I_+_15065200_15065704_15065793_15065971_15066015_15066060_15066401_15066422_15066789_15066821_15066826_15067342 5_Junction_14030_Junction_14031 J002 5_Junction_13712_Junction_13717 J002 3_Junction_13712_Junction_13989_Junction_14030_Junction_14081_Junction_14301 J002 3_Junction_12965_Junction_13795_Junction_14031_Junction_14345 J003 5_Junction_14081_Junction_14083 J002	rrn-3.1	WBGene00004622	F31C3.9	I_+_15065200_15065704_15065793_15065971_15066015_15066060_15066401_15066422_15066789_15066821_15066826_15067342 5_Junction_14030_Junction_14031 J002 5_Junction_13712_Junction_13717 J002 3_Junction_13712_Junction_13989_Junction_14030_Junction_14081_Junction_14301 J002 3_Junction_12965_Junction_13795_Junction_14031_Junction_14345 J003 5_Junction_14081_Junction_14083 J002																																							0.022057431601213%						0.0346483303461124%
rrn-3.1 I_+_15065200_15065704_15065793_15065971_15066015_15066060_15066401_15066422_15066789_15066821_15066826_15067342 5_Junction_14030_Junction_14031 J002 5_Junction_13712_Junction_13717 J002 3_Junction_13712_Junction_13989_Junction_14030_Junction_14081_Junction_14301 J002 3_Junction_12965_Junction_13795_Junction_14031_Junction_14345 J004 5_Junction_14081_Junction_14083 J001	rrn-3.1	WBGene00004622	F31C3.9	I_+_15065200_15065704_15065793_15065971_15066015_15066060_15066401_15066422_15066789_15066821_15066826_15067342 5_Junction_14030_Junction_14031 J002 5_Junction_13712_Junction_13717 J002 3_Junction_13712_Junction_13989_Junction_14030_Junction_14081_Junction_14301 J002 3_Junction_12965_Junction_13795_Junction_14031_Junction_14345 J004 5_Junction_14081_Junction_14083 J001																																							0.0706028974406952%						0.0229614393028529%
rrn-3.1 I_+_15065200_15065704_15065793_15065971_15066015_15066060_15066401_15066422_15066789_15066821_15066826_15067342 5_Junction_14030_Junction_14031 J002 5_Junction_13712_Junction_13717 J002 3_Junction_13712_Junction_13989_Junction_14030_Junction_14081_Junction_14301 J002 3_Junction_12965_Junction_13795_Junction_14031_Junction_14345 J004 5_Junction_14081_Junction_14083 J002	rrn-3.1	WBGene00004622	F31C3.9	I_+_15065200_15065704_15065793_15065971_15066015_15066060_15066401_15066422_15066789_15066821_15066826_15067342 5_Junction_14030_Junction_14031 J002 5_Junction_13712_Junction_13717 J002 3_Junction_13712_Junction_13989_Junction_14030_Junction_14081_Junction_14301 J002 3_Junction_12965_Junction_13795_Junction_14031_Junction_14345 J004 5_Junction_14081_Junction_14083 J002																																							0.0439010700126798%						0.0240747011103171%
rrn-3.1 I_+_15065200_15065704_15065793_15065971_15066015_15066060_15066401_15066422_15066789_15066821_15066826_15067342 5_Junction_14030_Junction_14031 J002 5_Junction_13712_Junction_13717 J002 3_Junction_13712_Junction_13989_Junction_14030_Junction_14081_Junction_14301 J003 3_Junction_12965_Junction_13795_Junction_14031_Junction_14345 J001 5_Junction_14081_Junction_14083 J001	rrn-3.1	WBGene00004622	F31C3.9	I_+_15065200_15065704_15065793_15065971_15066015_15066060_15066401_15066422_15066789_15066821_15066826_15067342 5_Junction_14030_Junction_14031 J002 5_Junction_13712_Junction_13717 J002 3_Junction_13712_Junction_13989_Junction_14030_Junction_14081_Junction_14301 J003 3_Junction_12965_Junction_13795_Junction_14031_Junction_14345 J001 5_Junction_14081_Junction_14083 J001																																							0.0280326735701827%						0.0759409384567079%
rrn-3.1 I_+_15065200_15065704_15065793_15065971_15066015_15066060_15066401_15066422_15066789_15066821_15066826_15067342 5_Junction_14030_Junction_14031 J002 5_Junction_13712_Junction_13717 J002 3_Junction_13712_Junction_13989_Junction_14030_Junction_14081_Junction_14301 J003 3_Junction_12965_Junction_13795_Junction_14031_Junction_14345 J001 5_Junction_14081_Junction_14083 J002	rrn-3.1	WBGene00004622	F31C3.9	I_+_15065200_15065704_15065793_15065971_15066015_15066060_15066401_15066422_15066789_15066821_15066826_15067342 5_Junction_14030_Junction_14031 J002 5_Junction_13712_Junction_13717 J002 3_Junction_13712_Junction_13989_Junction_14030_Junction_14081_Junction_14301 J003 3_Junction_12965_Junction_13795_Junction_14031_Junction_14345 J001 5_Junction_14081_Junction_14083 J002																																							0.0176939888357173%						0.0619818142568381%
rrn-3.1 I_+_15065200_15065704_15065793_15065971_15066015_15066060_15066401_15066422_15066789_15066821_15066826_15067342 5_Junction_14030_Junction_14031 J002 5_Junction_13712_Junction_13717 J002 3_Junction_13712_Junction_13989_Junction_14030_Junction_14081_Junction_14301 J003 3_Junction_12965_Junction_13795_Junction_14031_Junction_14345 J002 5_Junction_14081_Junction_14083 J001	rrn-3.1	WBGene00004622	F31C3.9	I_+_15065200_15065704_15065793_15065971_15066015_15066060_15066401_15066422_15066789_15066821_15066826_15067342 5_Junction_14030_Junction_14031 J002 5_Junction_13712_Junction_13717 J002 3_Junction_13712_Junction_13989_Junction_14030_Junction_14081_Junction_14301 J003 3_Junction_12965_Junction_13795_Junction_14031_Junction_14345 J002 5_Junction_14081_Junction_14083 J001																																							0.0166052773424581%						0.0204979066853524%
rrn-3.1 I_+_15065200_15065704_15065793_15065971_15066015_15066060_15066401_15066422_15066789_15066821_15066826_15067342 5_Junction_14030_Junction_14031 J002 5_Junction_13712_Junction_13717 J002 3_Junction_13712_Junction_13989_Junction_14030_Junction_14081_Junction_14301 J003 3_Junction_12965_Junction_13795_Junction_14031_Junction_14345 J002 5_Junction_14081_Junction_14083 J002	rrn-3.1	WBGene00004622	F31C3.9	I_+_15065200_15065704_15065793_15065971_15066015_15066060_15066401_15066422_15066789_15066821_15066826_15067342 5_Junction_14030_Junction_14031 J002 5_Junction_13712_Junction_13717 J002 3_Junction_13712_Junction_13989_Junction_14030_Junction_14081_Junction_14301 J003 3_Junction_12965_Junction_13795_Junction_14031_Junction_14345 J002 5_Junction_14081_Junction_14083 J002																																							0.00969700064825444%						0.0190544692965876%
rrn-3.1 I_+_15065200_15065704_15065793_15065971_15066015_15066060_15066401_15066422_15066789_15066821_15066826_15067342 5_Junction_14030_Junction_14031 J002 5_Junction_13712_Junction_13717 J002 3_Junction_13712_Junction_13989_Junction_14030_Junction_14081_Junction_14301 J003 3_Junction_12965_Junction_13795_Junction_14031_Junction_14345 J003 5_Junction_14081_Junction_14083 J001	rrn-3.1	WBGene00004622	F31C3.9	I_+_15065200_15065704_15065793_15065971_15066015_15066060_15066401_15066422_15066789_15066821_15066826_15067342 5_Junction_14030_Junction_14031 J002 5_Junction_13712_Junction_13717 J002 3_Junction_13712_Junction_13989_Junction_14030_Junction_14081_Junction_14301 J003 3_Junction_12965_Junction_13795_Junction_14031_Junction_14345 J003 5_Junction_14081_Junction_14083 J001																																							0.0174556477168915%						0.0258296158107955%
rrn-3.1 I_+_15065200_15065704_15065793_15065971_15066015_15066060_15066401_15066422_15066789_15066821_15066826_15067342 5_Junction_14030_Junction_14031 J002 5_Junction_13712_Junction_13717 J002 3_Junction_13712_Junction_13989_Junction_14030_Junction_14081_Junction_14301 J003 3_Junction_12965_Junction_13795_Junction_14031_Junction_14345 J003 5_Junction_14081_Junction_14083 J002	rrn-3.1	WBGene00004622	F31C3.9	I_+_15065200_15065704_15065793_15065971_15066015_15066060_15066401_15066422_15066789_15066821_15066826_15067342 5_Junction_14030_Junction_14031 J002 5_Junction_13712_Junction_13717 J002 3_Junction_13712_Junction_13989_Junction_14030_Junction_14081_Junction_14301 J003 3_Junction_12965_Junction_13795_Junction_14031_Junction_14345 J003 5_Junction_14081_Junction_14083 J002																																							0.0103017841980835%						0.0223236315325844%
rrn-3.1 I_+_15065200_15065704_15065793_15065971_15066015_15066060_15066401_15066422_15066789_15066821_15066826_15067342 5_Junction_14030_Junction_14031 J002 5_Junction_13712_Junction_13717 J002 3_Junction_13712_Junction_13989_Junction_14030_Junction_14081_Junction_14301 J003 3_Junction_12965_Junction_13795_Junction_14031_Junction_14345 J004 5_Junction_14081_Junction_14083 J001	rrn-3.1	WBGene00004622	F31C3.9	I_+_15065200_15065704_15065793_15065971_15066015_15066060_15066401_15066422_15066789_15066821_15066826_15067342 5_Junction_14030_Junction_14031 J002 5_Junction_13712_Junction_13717 J002 3_Junction_13712_Junction_13989_Junction_14030_Junction_14081_Junction_14301 J003 3_Junction_12965_Junction_13795_Junction_14031_Junction_14345 J004 5_Junction_14081_Junction_14083 J001																																							0.0352042639571303%						0.0144165662651201%
rrn-3.1 I_+_15065200_15065704_15065793_15065971_15066015_15066060_15066401_15066422_15066789_15066821_15066826_15067342 5_Junction_14030_Junction_14031 J002 5_Junction_13712_Junction_13717 J002 3_Junction_13712_Junction_13989_Junction_14030_Junction_14081_Junction_14301 J003 3_Junction_12965_Junction_13795_Junction_14031_Junction_14345 J004 5_Junction_14081_Junction_14083 J002	rrn-3.1	WBGene00004622	F31C3.9	I_+_15065200_15065704_15065793_15065971_15066015_15066060_15066401_15066422_15066789_15066821_15066826_15067342 5_Junction_14030_Junction_14031 J002 5_Junction_13712_Junction_13717 J002 3_Junction_13712_Junction_13989_Junction_14030_Junction_14081_Junction_14301 J003 3_Junction_12965_Junction_13795_Junction_14031_Junction_14345 J004 5_Junction_14081_Junction_14083 J002																																							0.0210055423562822%						0.0133157442360139%
rrn-3.1 I_+_15065200_15065704_15065793_15065971_15066015_15066060_15066401_15066422_15066789_15066821_15066826_15067342 5_Junction_14030_Junction_14031 J002 5_Junction_13712_Junction_13717 J002 3_Junction_13712_Junction_13989_Junction_14030_Junction_14081_Junction_14301 J004 3_Junction_12965_Junction_13795_Junction_14031_Junction_14345 J001 5_Junction_14081_Junction_14083 J001	rrn-3.1	WBGene00004622	F31C3.9	I_+_15065200_15065704_15065793_15065971_15066015_15066060_15066401_15066422_15066789_15066821_15066826_15067342 5_Junction_14030_Junction_14031 J002 5_Junction_13712_Junction_13717 J002 3_Junction_13712_Junction_13989_Junction_14030_Junction_14081_Junction_14301 J004 3_Junction_12965_Junction_13795_Junction_14031_Junction_14345 J001 5_Junction_14081_Junction_14083 J001																																							0.0178986047390099%						0.0442630777677565%
rrn-3.1 I_+_15065200_15065704_15065793_15065971_15066015_15066060_15066401_15066422_15066789_15066821_15066826_15067342 5_Junction_14030_Junction_14031 J002 5_Junction_13712_Junction_13717 J002 3_Junction_13712_Junction_13989_Junction_14030_Junction_14081_Junction_14301 J004 3_Junction_12965_Junction_13795_Junction_14031_Junction_14345 J001 5_Junction_14081_Junction_14083 J002	rrn-3.1	WBGene00004622	F31C3.9	I_+_15065200_15065704_15065793_15065971_15066015_15066060_15066401_15066422_15066789_15066821_15066826_15067342 5_Junction_14030_Junction_14031 J002 5_Junction_13712_Junction_13717 J002 3_Junction_13712_Junction_13989_Junction_14030_Junction_14081_Junction_14301 J004 3_Junction_12965_Junction_13795_Junction_14031_Junction_14345 J001 5_Junction_14081_Junction_14083 J002																																							0.0119904537986651%						0.0391328975955595%
rrn-3.1 I_+_15065200_15065704_15065793_15065971_15066015_15066060_15066401_15066422_15066789_15066821_15066826_15067342 5_Junction_14030_Junction_14031 J002 5_Junction_13712_Junction_13717 J002 3_Junction_13712_Junction_13989_Junction_14030_Junction_14081_Junction_14301 J004 3_Junction_12965_Junction_13795_Junction_14031_Junction_14345 J002 5_Junction_14081_Junction_14083 J001	rrn-3.1	WBGene00004622	F31C3.9	I_+_15065200_15065704_15065793_15065971_15066015_15066060_15066401_15066422_15066789_15066821_15066826_15067342 5_Junction_14030_Junction_14031 J002 5_Junction_13712_Junction_13717 J002 3_Junction_13712_Junction_13989_Junction_14030_Junction_14081_Junction_14301 J004 3_Junction_12965_Junction_13795_Junction_14031_Junction_14345 J002 5_Junction_14081_Junction_14083 J001																																							0.00913825307758104%						0.0118719944218326%
rrn-3.1 I_+_15065200_15065704_15065793_15065971_15066015_15066060_15066401_15066422_15066789_15066821_15066826_15067342 5_Junction_14030_Junction_14031 J002 5_Junction_13712_Junction_13717 J002 3_Junction_13712_Junction_13989_Junction_14030_Junction_14081_Junction_14301 J004 3_Junction_12965_Junction_13795_Junction_14031_Junction_14345 J002 5_Junction_14081_Junction_14083 J002	rrn-3.1	WBGene00004622	F31C3.9	I_+_15065200_15065704_15065793_15065971_15066015_15066060_15066401_15066422_15066789_15066821_15066826_15067342 5_Junction_14030_Junction_14031 J002 5_Junction_13712_Junction_13717 J002 3_Junction_13712_Junction_13989_Junction_14030_Junction_14081_Junction_14301 J004 3_Junction_12965_Junction_13795_Junction_14031_Junction_14345 J002 5_Junction_14081_Junction_14083 J002																																							0.00566732765678147%						0.0125388445206794%
rrn-3.1 I_+_15065200_15065704_15065793_15065971_15066015_15066060_15066401_15066422_15066789_15066821_15066826_15067342 5_Junction_14030_Junction_14031 J002 5_Junction_13712_Junction_13717 J002 3_Junction_13712_Junction_13989_Junction_14030_Junction_14081_Junction_14301 J004 3_Junction_12965_Junction_13795_Junction_14031_Junction_14345 J003 5_Junction_14081_Junction_14083 J001	rrn-3.1	WBGene00004622	F31C3.9	I_+_15065200_15065704_15065793_15065971_15066015_15066060_15066401_15066422_15066789_15066821_15066826_15067342 5_Junction_14030_Junction_14031 J002 5_Junction_13712_Junction_13717 J002 3_Junction_13712_Junction_13989_Junction_14030_Junction_14081_Junction_14301 J004 3_Junction_12965_Junction_13795_Junction_14031_Junction_14345 J003 5_Junction_14081_Junction_14083 J001																																							0.00969623036557339%						0.0139983516008319%
rrn-3.1 I_+_15065200_15065704_15065793_15065971_15066015_15066060_15066401_15066422_15066789_15066821_15066826_15067342 5_Junction_14030_Junction_14031 J002 5_Junction_13712_Junction_13717 J002 3_Junction_13712_Junction_13989_Junction_14030_Junction_14081_Junction_14301 J004 3_Junction_12965_Junction_13795_Junction_14031_Junction_14345 J003 5_Junction_14081_Junction_14083 J002	rrn-3.1	WBGene00004622	F31C3.9	I_+_15065200_15065704_15065793_15065971_15066015_15066060_15066401_15066422_15066789_15066821_15066826_15067342 5_Junction_14030_Junction_14031 J002 5_Junction_13712_Junction_13717 J002 3_Junction_13712_Junction_13989_Junction_14030_Junction_14081_Junction_14301 J004 3_Junction_12965_Junction_13795_Junction_14031_Junction_14345 J003 5_Junction_14081_Junction_14083 J002																																							0.00607880306200161%						0.0131178577977281%
rrn-3.1 I_+_15065200_15065704_15065793_15065971_15066015_15066060_15066401_15066422_15066789_15066821_15066826_15067342 5_Junction_14030_Junction_14031 J002 5_Junction_13712_Junction_13717 J002 3_Junction_13712_Junction_13989_Junction_14030_Junction_14081_Junction_14301 J004 3_Junction_12965_Junction_13795_Junction_14031_Junction_14345 J004 5_Junction_14081_Junction_14083 J001	rrn-3.1	WBGene00004622	F31C3.9	I_+_15065200_15065704_15065793_15065971_15066015_15066060_15066401_15066422_15066789_15066821_15066826_15067342 5_Junction_14030_Junction_14031 J002 5_Junction_13712_Junction_13717 J002 3_Junction_13712_Junction_13989_Junction_14030_Junction_14081_Junction_14301 J004 3_Junction_12965_Junction_13795_Junction_14031_Junction_14345 J004 5_Junction_14081_Junction_14083 J001																																							0.0211700039907856%						0.00916151116848904%
rrn-3.1 I_+_15065200_15065704_15065793_15065971_15066015_15066060_15066401_15066422_15066789_15066821_15066826_15067342 5_Junction_14030_Junction_14031 J002 5_Junction_13712_Junction_13717 J002 3_Junction_13712_Junction_13989_Junction_14030_Junction_14081_Junction_14301 J004 3_Junction_12965_Junction_13795_Junction_14031_Junction_14345 J004 5_Junction_14081_Junction_14083 J002	rrn-3.1	WBGene00004622	F31C3.9	I_+_15065200_15065704_15065793_15065971_15066015_15066060_15066401_15066422_15066789_15066821_15066826_15067342 5_Junction_14030_Junction_14031 J002 5_Junction_13712_Junction_13717 J002 3_Junction_13712_Junction_13989_Junction_14030_Junction_14081_Junction_14301 J004 3_Junction_12965_Junction_13795_Junction_14031_Junction_14345 J004 5_Junction_14081_Junction_14083 J002																																							0.0141028574346019%						0.00955456010712296%
rrn-3.1 I_+_15065200_15065704_15065793_15065971_15066015_15066060_15066401_15066422_15066789_15066821_15066826_15067342 5_Junction_14030_Junction_14031 J002 5_Junction_13712_Junction_13717 J002 3_Junction_13712_Junction_13989_Junction_14030_Junction_14081_Junction_14301 J005 3_Junction_12965_Junction_13795_Junction_14031_Junction_14345 J001 5_Junction_14081_Junction_14083 J001	rrn-3.1	WBGene00004622	F31C3.9	I_+_15065200_15065704_15065793_15065971_15066015_15066060_15066401_15066422_15066789_15066821_15066826_15067342 5_Junction_14030_Junction_14031 J002 5_Junction_13712_Junction_13717 J002 3_Junction_13712_Junction_13989_Junction_14030_Junction_14081_Junction_14301 J005 3_Junction_12965_Junction_13795_Junction_14031_Junction_14345 J001 5_Junction_14081_Junction_14083 J001																																							0.231259890501782%						0.537086729857814%
rrn-3.1 I_+_15065200_15065704_15065793_15065971_15066015_15066060_15066401_15066422_15066789_15066821_15066826_15067342 5_Junction_14030_Junction_14031 J002 5_Junction_13712_Junction_13717 J002 3_Junction_13712_Junction_13989_Junction_14030_Junction_14081_Junction_14301 J005 3_Junction_12965_Junction_13795_Junction_14031_Junction_14345 J001 5_Junction_14081_Junction_14083 J002	rrn-3.1	WBGene00004622	F31C3.9	I_+_15065200_15065704_15065793_15065971_15066015_15066060_15066401_15066422_15066789_15066821_15066826_15067342 5_Junction_14030_Junction_14031 J002 5_Junction_13712_Junction_13717 J002 3_Junction_13712_Junction_13989_Junction_14030_Junction_14081_Junction_14301 J005 3_Junction_12965_Junction_13795_Junction_14031_Junction_14345 J001 5_Junction_14081_Junction_14083 J002																																							0.160278554683843%						0.476469279383%
rrn-3.1 I_+_15065200_15065704_15065793_15065971_15066015_15066060_15066401_15066422_15066789_15066821_15066826_15067342 5_Junction_14030_Junction_14031 J002 5_Junction_13712_Junction_13717 J002 3_Junction_13712_Junction_13989_Junction_14030_Junction_14081_Junction_14301 J005 3_Junction_12965_Junction_13795_Junction_14031_Junction_14345 J002 5_Junction_14081_Junction_14083 J001	rrn-3.1	WBGene00004622	F31C3.9	I_+_15065200_15065704_15065793_15065971_15066015_15066060_15066401_15066422_15066789_15066821_15066826_15067342 5_Junction_14030_Junction_14031 J002 5_Junction_13712_Junction_13717 J002 3_Junction_13712_Junction_13989_Junction_14030_Junction_14081_Junction_14301 J005 3_Junction_12965_Junction_13795_Junction_14031_Junction_14345 J002 5_Junction_14081_Junction_14083 J001																																							0.140859410961126%						0.137130486030155%
rrn-3.1 I_+_15065200_15065704_15065793_15065971_15066015_15066060_15066401_15066422_15066789_15066821_15066826_15067342 5_Junction_14030_Junction_14031 J002 5_Junction_13712_Junction_13717 J002 3_Junction_13712_Junction_13989_Junction_14030_Junction_14081_Junction_14301 J005 3_Junction_12965_Junction_13795_Junction_14031_Junction_14345 J002 5_Junction_14081_Junction_14083 J002	rrn-3.1	WBGene00004622	F31C3.9	I_+_15065200_15065704_15065793_15065971_15066015_15066060_15066401_15066422_15066789_15066821_15066826_15067342 5_Junction_14030_Junction_14031 J002 5_Junction_13712_Junction_13717 J002 3_Junction_13712_Junction_13989_Junction_14030_Junction_14081_Junction_14301 J005 3_Junction_12965_Junction_13795_Junction_14031_Junction_14345 J002 5_Junction_14081_Junction_14083 J002																																							0.084886856274999%						0.149028331342943%
rrn-3.1 I_+_15065200_15065704_15065793_15065971_15066015_15066060_15066401_15066422_15066789_15066821_15066826_15067342 5_Junction_14030_Junction_14031 J002 5_Junction_13712_Junction_13717 J002 3_Junction_13712_Junction_13989_Junction_14030_Junction_14081_Junction_14301 J005 3_Junction_12965_Junction_13795_Junction_14031_Junction_14345 J003 5_Junction_14081_Junction_14083 J001	rrn-3.1	WBGene00004622	F31C3.9	I_+_15065200_15065704_15065793_15065971_15066015_15066060_15066401_15066422_15066789_15066821_15066826_15067342 5_Junction_14030_Junction_14031 J002 5_Junction_13712_Junction_13717 J002 3_Junction_13712_Junction_13989_Junction_14030_Junction_14081_Junction_14301 J005 3_Junction_12965_Junction_13795_Junction_14031_Junction_14345 J003 5_Junction_14081_Junction_14083 J001																																							0.144831566642079%						0.161790745302118%
rrn-3.1 I_+_15065200_15065704_15065793_15065971_15066015_15066060_15066401_15066422_15066789_15066821_15066826_15067342 5_Junction_14030_Junction_14031 J002 5_Junction_13712_Junction_13717 J002 3_Junction_13712_Junction_13989_Junction_14030_Junction_14081_Junction_14301 J005 3_Junction_12965_Junction_13795_Junction_14031_Junction_14345 J003 5_Junction_14081_Junction_14083 J002	rrn-3.1	WBGene00004622	F31C3.9	I_+_15065200_15065704_15065793_15065971_15066015_15066060_15066401_15066422_15066789_15066821_15066826_15067342 5_Junction_14030_Junction_14031 J002 5_Junction_13712_Junction_13717 J002 3_Junction_13712_Junction_13989_Junction_14030_Junction_14081_Junction_14301 J005 3_Junction_12965_Junction_13795_Junction_14031_Junction_14345 J003 5_Junction_14081_Junction_14083 J002																																							0.0883346902051711%						0.154113084010848%
rrn-3.1 I_+_15065200_15065704_15065793_15065971_15066015_15066060_15066401_15066422_15066789_15066821_15066826_15067342 5_Junction_14030_Junction_14031 J002 5_Junction_13712_Junction_13717 J002 3_Junction_13712_Junction_13989_Junction_14030_Junction_14081_Junction_14301 J005 3_Junction_12965_Junction_13795_Junction_14031_Junction_14345 J004 5_Junction_14081_Junction_14083 J001	rrn-3.1	WBGene00004622	F31C3.9	I_+_15065200_15065704_15065793_15065971_15066015_15066060_15066401_15066422_15066789_15066821_15066826_15067342 5_Junction_14030_Junction_14031 J002 5_Junction_13712_Junction_13717 J002 3_Junction_13712_Junction_13989_Junction_14030_Junction_14081_Junction_14301 J005 3_Junction_12965_Junction_13795_Junction_14031_Junction_14345 J004 5_Junction_14081_Junction_14083 J001																																							0.385140335658951%						0.116754687947935%
rrn-3.1 I_+_15065200_15065704_15065793_15065971_15066015_15066060_15066401_15066422_15066789_15066821_15066826_15067342 5_Junction_14030_Junction_14031 J002 5_Junction_13712_Junction_13717 J002 3_Junction_13712_Junction_13989_Junction_14030_Junction_14081_Junction_14301 J005 3_Junction_12965_Junction_13795_Junction_14031_Junction_14345 J004 5_Junction_14081_Junction_14083 J002	rrn-3.1	WBGene00004622	F31C3.9	I_+_15065200_15065704_15065793_15065971_15066015_15066060_15066401_15066422_15066789_15066821_15066826_15067342 5_Junction_14030_Junction_14031 J002 5_Junction_13712_Junction_13717 J002 3_Junction_13712_Junction_13989_Junction_14030_Junction_14081_Junction_14301 J005 3_Junction_12965_Junction_13795_Junction_14031_Junction_14345 J004 5_Junction_14081_Junction_14083 J002																																							0.26380410132205%						0.122054693929187%
rrn-3.1 I_+_15065200_15065704_15065793_15065971_15066015_15066060_15066401_15066422_15066789_15066821_15066826_15067342 5_Junction_14064_Junction_14065 J001 5_Junction_13751_Junction_13756 J001 3_Junction_13751_Junction_14026_Junction_14064_Junction_14105_Junction_14335 J001 3_Junction_13007_Junction_13833_Junction_14065_Junction_14371 J001 5_Junction_14105_Junction_14107 J001	rrn-3.1	WBGene00004622	F31C3.9	I_+_15065200_15065704_15065793_15065971_15066015_15066060_15066401_15066422_15066789_15066821_15066826_15067342 5_Junction_14064_Junction_14065 J001 5_Junction_13751_Junction_13756 J001 3_Junction_13751_Junction_14026_Junction_14064_Junction_14105_Junction_14335 J001 3_Junction_13007_Junction_13833_Junction_14065_Junction_14371 J001 5_Junction_14105_Junction_14107 J001	3.05784169307202%																																4.11151080713907%
rrn-3.1 I_+_15065200_15065704_15065793_15065971_15066015_15066060_15066401_15066422_15066789_15066821_15066826_15067342 5_Junction_14064_Junction_14065 J001 5_Junction_13751_Junction_13756 J001 3_Junction_13751_Junction_14026_Junction_14064_Junction_14105_Junction_14335 J001 3_Junction_13007_Junction_13833_Junction_14065_Junction_14371 J001 5_Junction_14105_Junction_14107 J002	rrn-3.1	WBGene00004622	F31C3.9	I_+_15065200_15065704_15065793_15065971_15066015_15066060_15066401_15066422_15066789_15066821_15066826_15067342 5_Junction_14064_Junction_14065 J001 5_Junction_13751_Junction_13756 J001 3_Junction_13751_Junction_14026_Junction_14064_Junction_14105_Junction_14335 J001 3_Junction_13007_Junction_13833_Junction_14065_Junction_14371 J001 5_Junction_14105_Junction_14107 J002	4.43938151874882%																																3.37766703400363%
rrn-3.1 I_+_15065200_15065704_15065793_15065971_15066015_15066060_15066401_15066422_15066789_15066821_15066826_15067342 5_Junction_14064_Junction_14065 J001 5_Junction_13751_Junction_13756 J001 3_Junction_13751_Junction_14026_Junction_14064_Junction_14105_Junction_14335 J001 3_Junction_13007_Junction_13833_Junction_14065_Junction_14371 J002 5_Junction_14105_Junction_14107 J001	rrn-3.1	WBGene00004622	F31C3.9	I_+_15065200_15065704_15065793_15065971_15066015_15066060_15066401_15066422_15066789_15066821_15066826_15067342 5_Junction_14064_Junction_14065 J001 5_Junction_13751_Junction_13756 J001 3_Junction_13751_Junction_14026_Junction_14064_Junction_14105_Junction_14335 J001 3_Junction_13007_Junction_13833_Junction_14065_Junction_14371 J002 5_Junction_14105_Junction_14107 J001	2.49606470739868%																																1.25497986269671%
rrn-3.1 I_+_15065200_15065704_15065793_15065971_15066015_15066060_15066401_15066422_15066789_15066821_15066826_15067342 5_Junction_14064_Junction_14065 J001 5_Junction_13751_Junction_13756 J001 3_Junction_13751_Junction_14026_Junction_14064_Junction_14105_Junction_14335 J001 3_Junction_13007_Junction_13833_Junction_14065_Junction_14371 J002 5_Junction_14105_Junction_14107 J002	rrn-3.1	WBGene00004622	F31C3.9	I_+_15065200_15065704_15065793_15065971_15066015_15066060_15066401_15066422_15066789_15066821_15066826_15067342 5_Junction_14064_Junction_14065 J001 5_Junction_13751_Junction_13756 J001 3_Junction_13751_Junction_14026_Junction_14064_Junction_14105_Junction_14335 J001 3_Junction_13007_Junction_13833_Junction_14065_Junction_14371 J002 5_Junction_14105_Junction_14107 J002	3.16835938517714%																																0.780498933069934%
rrn-3.1 I_+_15065200_15065704_15065793_15065971_15066015_15066060_15066401_15066422_15066789_15066821_15066826_15067342 5_Junction_14064_Junction_14065 J001 5_Junction_13751_Junction_13756 J001 3_Junction_13751_Junction_14026_Junction_14064_Junction_14105_Junction_14335 J001 3_Junction_13007_Junction_13833_Junction_14065_Junction_14371 J003 5_Junction_14105_Junction_14107 J001	rrn-3.1	WBGene00004622	F31C3.9	I_+_15065200_15065704_15065793_15065971_15066015_15066060_15066401_15066422_15066789_15066821_15066826_15067342 5_Junction_14064_Junction_14065 J001 5_Junction_13751_Junction_13756 J001 3_Junction_13751_Junction_14026_Junction_14064_Junction_14105_Junction_14335 J001 3_Junction_13007_Junction_13833_Junction_14065_Junction_14371 J003 5_Junction_14105_Junction_14107 J001	2.18364874728976%																																2.41626221996501%
rrn-3.1 I_+_15065200_15065704_15065793_15065971_15066015_15066060_15066401_15066422_15066789_15066821_15066826_15067342 5_Junction_14064_Junction_14065 J001 5_Junction_13751_Junction_13756 J001 3_Junction_13751_Junction_14026_Junction_14064_Junction_14105_Junction_14335 J001 3_Junction_13007_Junction_13833_Junction_14065_Junction_14371 J003 5_Junction_14105_Junction_14107 J002	rrn-3.1	WBGene00004622	F31C3.9	I_+_15065200_15065704_15065793_15065971_15066015_15066060_15066401_15066422_15066789_15066821_15066826_15067342 5_Junction_14064_Junction_14065 J001 5_Junction_13751_Junction_13756 J001 3_Junction_13751_Junction_14026_Junction_14064_Junction_14105_Junction_14335 J001 3_Junction_13007_Junction_13833_Junction_14065_Junction_14371 J003 5_Junction_14105_Junction_14107 J002	2.89951481599898%																																2.03048531983101%
rrn-3.1 I_+_15065200_15065704_15065793_15065971_15066015_15066060_15066401_15066422_15066789_15066821_15066826_15067342 5_Junction_14064_Junction_14065 J001 5_Junction_13751_Junction_13756 J001 3_Junction_13751_Junction_14026_Junction_14064_Junction_14105_Junction_14335 J001 3_Junction_13007_Junction_13833_Junction_14065_Junction_14371 J004 5_Junction_14105_Junction_14107 J001	rrn-3.1	WBGene00004622	F31C3.9	I_+_15065200_15065704_15065793_15065971_15066015_15066060_15066401_15066422_15066789_15066821_15066826_15067342 5_Junction_14064_Junction_14065 J001 5_Junction_13751_Junction_13756 J001 3_Junction_13751_Junction_14026_Junction_14064_Junction_14105_Junction_14335 J001 3_Junction_13007_Junction_13833_Junction_14065_Junction_14371 J004 5_Junction_14105_Junction_14107 J001	2.44261223272019%																																3.42567182125769%
rrn-3.1 I_+_15065200_15065704_15065793_15065971_15066015_15066060_15066401_15066422_15066789_15066821_15066826_15067342 5_Junction_14064_Junction_14065 J001 5_Junction_13751_Junction_13756 J001 3_Junction_13751_Junction_14026_Junction_14064_Junction_14105_Junction_14335 J001 3_Junction_13007_Junction_13833_Junction_14065_Junction_14371 J004 5_Junction_14105_Junction_14107 J002	rrn-3.1	WBGene00004622	F31C3.9	I_+_15065200_15065704_15065793_15065971_15066015_15066060_15066401_15066422_15066789_15066821_15066826_15067342 5_Junction_14064_Junction_14065 J001 5_Junction_13751_Junction_13756 J001 3_Junction_13751_Junction_14026_Junction_14064_Junction_14105_Junction_14335 J001 3_Junction_13007_Junction_13833_Junction_14065_Junction_14371 J004 5_Junction_14105_Junction_14107 J002	4.99076198029441%																																3.41315535671312%
rrn-3.1 I_+_15065200_15065704_15065793_15065971_15066015_15066060_15066401_15066422_15066789_15066821_15066826_15067342 5_Junction_14064_Junction_14065 J001 5_Junction_13751_Junction_13756 J001 3_Junction_13751_Junction_14026_Junction_14064_Junction_14105_Junction_14335 J002 3_Junction_13007_Junction_13833_Junction_14065_Junction_14371 J001 5_Junction_14105_Junction_14107 J001	rrn-3.1	WBGene00004622	F31C3.9	I_+_15065200_15065704_15065793_15065971_15066015_15066060_15066401_15066422_15066789_15066821_15066826_15067342 5_Junction_14064_Junction_14065 J001 5_Junction_13751_Junction_13756 J001 3_Junction_13751_Junction_14026_Junction_14064_Junction_14105_Junction_14335 J002 3_Junction_13007_Junction_13833_Junction_14065_Junction_14371 J001 5_Junction_14105_Junction_14107 J001	1.1183114072239%																																0.867992599185898%
rrn-3.1 I_+_15065200_15065704_15065793_15065971_15066015_15066060_15066401_15066422_15066789_15066821_15066826_15067342 5_Junction_14064_Junction_14065 J001 5_Junction_13751_Junction_13756 J001 3_Junction_13751_Junction_14026_Junction_14064_Junction_14105_Junction_14335 J002 3_Junction_13007_Junction_13833_Junction_14065_Junction_14371 J001 5_Junction_14105_Junction_14107 J002	rrn-3.1	WBGene00004622	F31C3.9	I_+_15065200_15065704_15065793_15065971_15066015_15066060_15066401_15066422_15066789_15066821_15066826_15067342 5_Junction_14064_Junction_14065 J001 5_Junction_13751_Junction_13756 J001 3_Junction_13751_Junction_14026_Junction_14064_Junction_14105_Junction_14335 J002 3_Junction_13007_Junction_13833_Junction_14065_Junction_14371 J001 5_Junction_14105_Junction_14107 J002	1.35299420281502%																																0.785216240834582%
rrn-3.1 I_+_15065200_15065704_15065793_15065971_15066015_15066060_15066401_15066422_15066789_15066821_15066826_15067342 5_Junction_14064_Junction_14065 J001 5_Junction_13751_Junction_13756 J001 3_Junction_13751_Junction_14026_Junction_14064_Junction_14105_Junction_14335 J002 3_Junction_13007_Junction_13833_Junction_14065_Junction_14371 J002 5_Junction_14105_Junction_14107 J001	rrn-3.1	WBGene00004622	F31C3.9	I_+_15065200_15065704_15065793_15065971_15066015_15066060_15066401_15066422_15066789_15066821_15066826_15067342 5_Junction_14064_Junction_14065 J001 5_Junction_13751_Junction_13756 J001 3_Junction_13751_Junction_14026_Junction_14064_Junction_14105_Junction_14335 J002 3_Junction_13007_Junction_13833_Junction_14065_Junction_14371 J002 5_Junction_14105_Junction_14107 J001	1.09657470507304%																																0.288740254504447%
rrn-3.1 I_+_15065200_15065704_15065793_15065971_15066015_15066060_15066401_15066422_15066789_15066821_15066826_15067342 5_Junction_14064_Junction_14065 J001 5_Junction_13751_Junction_13756 J001 3_Junction_13751_Junction_14026_Junction_14064_Junction_14105_Junction_14335 J002 3_Junction_13007_Junction_13833_Junction_14065_Junction_14371 J002 5_Junction_14105_Junction_14107 J002	rrn-3.1	WBGene00004622	F31C3.9	I_+_15065200_15065704_15065793_15065971_15066015_15066060_15066401_15066422_15066789_15066821_15066826_15067342 5_Junction_14064_Junction_14065 J001 5_Junction_13751_Junction_13756 J001 3_Junction_13751_Junction_14026_Junction_14064_Junction_14105_Junction_14335 J002 3_Junction_13007_Junction_13833_Junction_14065_Junction_14371 J002 5_Junction_14105_Junction_14107 J002	1.21076215575262%																																0.177391174030163%
rrn-3.1 I_+_15065200_15065704_15065793_15065971_15066015_15066060_15066401_15066422_15066789_15066821_15066826_15067342 5_Junction_14064_Junction_14065 J001 5_Junction_13751_Junction_13756 J001 3_Junction_13751_Junction_14026_Junction_14064_Junction_14105_Junction_14335 J002 3_Junction_13007_Junction_13833_Junction_14065_Junction_14371 J003 5_Junction_14105_Junction_14107 J001	rrn-3.1	WBGene00004622	F31C3.9	I_+_15065200_15065704_15065793_15065971_15066015_15066060_15066401_15066422_15066789_15066821_15066826_15067342 5_Junction_14064_Junction_14065 J001 5_Junction_13751_Junction_13756 J001 3_Junction_13751_Junction_14026_Junction_14064_Junction_14105_Junction_14335 J002 3_Junction_13007_Junction_13833_Junction_14065_Junction_14371 J003 5_Junction_14105_Junction_14107 J001	0.900466379125297%																																0.606717463658393%
rrn-3.1 I_+_15065200_15065704_15065793_15065971_15066015_15066060_15066401_15066422_15066789_15066821_15066826_15067342 5_Junction_14064_Junction_14065 J001 5_Junction_13751_Junction_13756 J001 3_Junction_13751_Junction_14026_Junction_14064_Junction_14105_Junction_14335 J002 3_Junction_13007_Junction_13833_Junction_14065_Junction_14371 J003 5_Junction_14105_Junction_14107 J002	rrn-3.1	WBGene00004622	F31C3.9	I_+_15065200_15065704_15065793_15065971_15066015_15066060_15066401_15066422_15066789_15066821_15066826_15067342 5_Junction_14064_Junction_14065 J001 5_Junction_13751_Junction_13756 J001 3_Junction_13751_Junction_14026_Junction_14064_Junction_14105_Junction_14335 J002 3_Junction_13007_Junction_13833_Junction_14065_Junction_14371 J003 5_Junction_14105_Junction_14107 J002	1.04019448870832%																																0.542851994485057%
rrn-3.1 I_+_15065200_15065704_15065793_15065971_15066015_15066060_15066401_15066422_15066789_15066821_15066826_15067342 5_Junction_14064_Junction_14065 J001 5_Junction_13751_Junction_13756 J001 3_Junction_13751_Junction_14026_Junction_14064_Junction_14105_Junction_14335 J002 3_Junction_13007_Junction_13833_Junction_14065_Junction_14371 J004 5_Junction_14105_Junction_14107 J001	rrn-3.1	WBGene00004622	F31C3.9	I_+_15065200_15065704_15065793_15065971_15066015_15066060_15066401_15066422_15066789_15066821_15066826_15067342 5_Junction_14064_Junction_14065 J001 5_Junction_13751_Junction_13756 J001 3_Junction_13751_Junction_14026_Junction_14064_Junction_14105_Junction_14335 J002 3_Junction_13007_Junction_13833_Junction_14065_Junction_14371 J004 5_Junction_14105_Junction_14107 J001	0.77376752681409%																																0.598619042565436%
rrn-3.1 I_+_15065200_15065704_15065793_15065971_15066015_15066060_15066401_15066422_15066789_15066821_15066826_15067342 5_Junction_14064_Junction_14065 J001 5_Junction_13751_Junction_13756 J001 3_Junction_13751_Junction_14026_Junction_14064_Junction_14105_Junction_14335 J002 3_Junction_13007_Junction_13833_Junction_14065_Junction_14371 J004 5_Junction_14105_Junction_14107 J002	rrn-3.1	WBGene00004622	F31C3.9	I_+_15065200_15065704_15065793_15065971_15066015_15066060_15066401_15066422_15066789_15066821_15066826_15067342 5_Junction_14064_Junction_14065 J001 5_Junction_13751_Junction_13756 J001 3_Junction_13751_Junction_14026_Junction_14064_Junction_14105_Junction_14335 J002 3_Junction_13007_Junction_13833_Junction_14065_Junction_14371 J004 5_Junction_14105_Junction_14107 J002	1.38457203198771%																																0.764147154242504%
rrn-3.1 I_+_15065200_15065704_15065793_15065971_15066015_15066060_15066401_15066422_15066789_15066821_15066826_15067342 5_Junction_14064_Junction_14065 J001 5_Junction_13751_Junction_13756 J001 3_Junction_13751_Junction_14026_Junction_14064_Junction_14105_Junction_14335 J003 3_Junction_13007_Junction_13833_Junction_14065_Junction_14371 J001 5_Junction_14105_Junction_14107 J001	rrn-3.1	WBGene00004622	F31C3.9	I_+_15065200_15065704_15065793_15065971_15066015_15066060_15066401_15066422_15066789_15066821_15066826_15067342 5_Junction_14064_Junction_14065 J001 5_Junction_13751_Junction_13756 J001 3_Junction_13751_Junction_14026_Junction_14064_Junction_14105_Junction_14335 J003 3_Junction_13007_Junction_13833_Junction_14065_Junction_14371 J001 5_Junction_14105_Junction_14107 J001	0.576346645861533%																																0.487405094754197%
rrn-3.1 I_+_15065200_15065704_15065793_15065971_15066015_15066060_15066401_15066422_15066789_15066821_15066826_15067342 5_Junction_14064_Junction_14065 J001 5_Junction_13751_Junction_13756 J001 3_Junction_13751_Junction_14026_Junction_14064_Junction_14105_Junction_14335 J003 3_Junction_13007_Junction_13833_Junction_14065_Junction_14371 J001 5_Junction_14105_Junction_14107 J002	rrn-3.1	WBGene00004622	F31C3.9	I_+_15065200_15065704_15065793_15065971_15066015_15066060_15066401_15066422_15066789_15066821_15066826_15067342 5_Junction_14064_Junction_14065 J001 5_Junction_13751_Junction_13756 J001 3_Junction_13751_Junction_14026_Junction_14064_Junction_14105_Junction_14335 J003 3_Junction_13007_Junction_13833_Junction_14065_Junction_14371 J001 5_Junction_14105_Junction_14107 J002	0.651798316888208%																																0.393433525996333%
rrn-3.1 I_+_15065200_15065704_15065793_15065971_15066015_15066060_15066401_15066422_15066789_15066821_15066826_15067342 5_Junction_14064_Junction_14065 J001 5_Junction_13751_Junction_13756 J001 3_Junction_13751_Junction_14026_Junction_14064_Junction_14105_Junction_14335 J003 3_Junction_13007_Junction_13833_Junction_14065_Junction_14371 J002 5_Junction_14105_Junction_14107 J001	rrn-3.1	WBGene00004622	F31C3.9	I_+_15065200_15065704_15065793_15065971_15066015_15066060_15066401_15066422_15066789_15066821_15066826_15067342 5_Junction_14064_Junction_14065 J001 5_Junction_13751_Junction_13756 J001 3_Junction_13751_Junction_14026_Junction_14064_Junction_14105_Junction_14335 J003 3_Junction_13007_Junction_13833_Junction_14065_Junction_14371 J002 5_Junction_14105_Junction_14107 J001	0.556516003679636%																																0.179121480398649%
rrn-3.1 I_+_15065200_15065704_15065793_15065971_15066015_15066060_15066401_15066422_15066789_15066821_15066826_15067342 5_Junction_14064_Junction_14065 J001 5_Junction_13751_Junction_13756 J001 3_Junction_13751_Junction_14026_Junction_14064_Junction_14105_Junction_14335 J003 3_Junction_13007_Junction_13833_Junction_14065_Junction_14371 J002 5_Junction_14105_Junction_14107 J002	rrn-3.1	WBGene00004622	F31C3.9	I_+_15065200_15065704_15065793_15065971_15066015_15066060_15066401_15066422_15066789_15066821_15066826_15067342 5_Junction_14064_Junction_14065 J001 5_Junction_13751_Junction_13756 J001 3_Junction_13751_Junction_14026_Junction_14064_Junction_14105_Junction_14335 J003 3_Junction_13007_Junction_13833_Junction_14065_Junction_14371 J002 5_Junction_14105_Junction_14107 J002	0.562649981230134%																																0.109641424544001%
rrn-3.1 I_+_15065200_15065704_15065793_15065971_15066015_15066060_15066401_15066422_15066789_15066821_15066826_15067342 5_Junction_14064_Junction_14065 J001 5_Junction_13751_Junction_13756 J001 3_Junction_13751_Junction_14026_Junction_14064_Junction_14105_Junction_14335 J003 3_Junction_13007_Junction_13833_Junction_14065_Junction_14371 J003 5_Junction_14105_Junction_14107 J001	rrn-3.1	WBGene00004622	F31C3.9	I_+_15065200_15065704_15065793_15065971_15066015_15066060_15066401_15066422_15066789_15066821_15066826_15067342 5_Junction_14064_Junction_14065 J001 5_Junction_13751_Junction_13756 J001 3_Junction_13751_Junction_14026_Junction_14064_Junction_14105_Junction_14335 J003 3_Junction_13007_Junction_13833_Junction_14065_Junction_14371 J003 5_Junction_14105_Junction_14107 J001	0.457256605505531%																																0.351128967756399%
rrn-3.1 I_+_15065200_15065704_15065793_15065971_15066015_15066060_15066401_15066422_15066789_15066821_15066826_15067342 5_Junction_14064_Junction_14065 J001 5_Junction_13751_Junction_13756 J001 3_Junction_13751_Junction_14026_Junction_14064_Junction_14105_Junction_14335 J003 3_Junction_13007_Junction_13833_Junction_14065_Junction_14371 J003 5_Junction_14105_Junction_14107 J002	rrn-3.1	WBGene00004622	F31C3.9	I_+_15065200_15065704_15065793_15065971_15066015_15066060_15066401_15066422_15066789_15066821_15066826_15067342 5_Junction_14064_Junction_14065 J001 5_Junction_13751_Junction_13756 J001 3_Junction_13751_Junction_14026_Junction_14064_Junction_14105_Junction_14335 J003 3_Junction_13007_Junction_13833_Junction_14065_Junction_14371 J003 5_Junction_14105_Junction_14107 J002	0.489196917675859%																																0.277544451733371%
rrn-3.1 I_+_15065200_15065704_15065793_15065971_15066015_15066060_15066401_15066422_15066789_15066821_15066826_15067342 5_Junction_14064_Junction_14065 J001 5_Junction_13751_Junction_13756 J001 3_Junction_13751_Junction_14026_Junction_14064_Junction_14105_Junction_14335 J003 3_Junction_13007_Junction_13833_Junction_14065_Junction_14371 J004 5_Junction_14105_Junction_14107 J001	rrn-3.1	WBGene00004622	F31C3.9	I_+_15065200_15065704_15065793_15065971_15066015_15066060_15066401_15066422_15066789_15066821_15066826_15067342 5_Junction_14064_Junction_14065 J001 5_Junction_13751_Junction_13756 J001 3_Junction_13751_Junction_14026_Junction_14064_Junction_14105_Junction_14335 J003 3_Junction_13007_Junction_13833_Junction_14065_Junction_14371 J004 5_Junction_14105_Junction_14107 J001	0.32982155947184%																																0.286150668177142%
rrn-3.1 I_+_15065200_15065704_15065793_15065971_15066015_15066060_15066401_15066422_15066789_15066821_15066826_15067342 5_Junction_14064_Junction_14065 J001 5_Junction_13751_Junction_13756 J001 3_Junction_13751_Junction_14026_Junction_14064_Junction_14105_Junction_14335 J003 3_Junction_13007_Junction_13833_Junction_14065_Junction_14371 J004 5_Junction_14105_Junction_14107 J002	rrn-3.1	WBGene00004622	F31C3.9	I_+_15065200_15065704_15065793_15065971_15066015_15066060_15066401_15066422_15066789_15066821_15066826_15067342 5_Junction_14064_Junction_14065 J001 5_Junction_13751_Junction_13756 J001 3_Junction_13751_Junction_14026_Junction_14064_Junction_14105_Junction_14335 J003 3_Junction_13007_Junction_13833_Junction_14065_Junction_14371 J004 5_Junction_14105_Junction_14107 J002	0.56681989808726%																																0.324854212227128%
rrn-3.1 I_+_15065200_15065704_15065793_15065971_15066015_15066060_15066401_15066422_15066789_15066821_15066826_15067342 5_Junction_14064_Junction_14065 J001 5_Junction_13751_Junction_13756 J001 3_Junction_13751_Junction_14026_Junction_14064_Junction_14105_Junction_14335 J004 3_Junction_13007_Junction_13833_Junction_14065_Junction_14371 J001 5_Junction_14105_Junction_14107 J001	rrn-3.1	WBGene00004622	F31C3.9	I_+_15065200_15065704_15065793_15065971_15066015_15066060_15066401_15066422_15066789_15066821_15066826_15067342 5_Junction_14064_Junction_14065 J001 5_Junction_13751_Junction_13756 J001 3_Junction_13751_Junction_14026_Junction_14064_Junction_14105_Junction_14335 J004 3_Junction_13007_Junction_13833_Junction_14065_Junction_14371 J001 5_Junction_14105_Junction_14107 J001	0.244368531156404%																																0.440196466754199%
rrn-3.1 I_+_15065200_15065704_15065793_15065971_15066015_15066060_15066401_15066422_15066789_15066821_15066826_15067342 5_Junction_14064_Junction_14065 J001 5_Junction_13751_Junction_13756 J001 3_Junction_13751_Junction_14026_Junction_14064_Junction_14105_Junction_14335 J004 3_Junction_13007_Junction_13833_Junction_14065_Junction_14371 J001 5_Junction_14105_Junction_14107 J002	rrn-3.1	WBGene00004622	F31C3.9	I_+_15065200_15065704_15065793_15065971_15066015_15066060_15066401_15066422_15066789_15066821_15066826_15067342 5_Junction_14064_Junction_14065 J001 5_Junction_13751_Junction_13756 J001 3_Junction_13751_Junction_14026_Junction_14064_Junction_14105_Junction_14335 J004 3_Junction_13007_Junction_13833_Junction_14065_Junction_14371 J001 5_Junction_14105_Junction_14107 J002	0.252771923307716%																																0.303141274608411%
rrn-3.1 I_+_15065200_15065704_15065793_15065971_15066015_15066060_15066401_15066422_15066789_15066821_15066826_15067342 5_Junction_14064_Junction_14065 J001 5_Junction_13751_Junction_13756 J001 3_Junction_13751_Junction_14026_Junction_14064_Junction_14105_Junction_14335 J004 3_Junction_13007_Junction_13833_Junction_14065_Junction_14371 J002 5_Junction_14105_Junction_14107 J001	rrn-3.1	WBGene00004622	F31C3.9	I_+_15065200_15065704_15065793_15065971_15066015_15066060_15066401_15066422_15066789_15066821_15066826_15067342 5_Junction_14064_Junction_14065 J001 5_Junction_13751_Junction_13756 J001 3_Junction_13751_Junction_14026_Junction_14064_Junction_14105_Junction_14335 J004 3_Junction_13007_Junction_13833_Junction_14065_Junction_14371 J002 5_Junction_14105_Junction_14107 J001	0.239209077495684%																																0.173130798183813%
rrn-3.1 I_+_15065200_15065704_15065793_15065971_15066015_15066060_15066401_15066422_15066789_15066821_15066826_15067342 5_Junction_14064_Junction_14065 J001 5_Junction_13751_Junction_13756 J001 3_Junction_13751_Junction_14026_Junction_14064_Junction_14105_Junction_14335 J004 3_Junction_13007_Junction_13833_Junction_14065_Junction_14371 J002 5_Junction_14105_Junction_14107 J002	rrn-3.1	WBGene00004622	F31C3.9	I_+_15065200_15065704_15065793_15065971_15066015_15066060_15066401_15066422_15066789_15066821_15066826_15067342 5_Junction_14064_Junction_14065 J001 5_Junction_13751_Junction_13756 J001 3_Junction_13751_Junction_14026_Junction_14064_Junction_14105_Junction_14335 J004 3_Junction_13007_Junction_13833_Junction_14065_Junction_14371 J002 5_Junction_14105_Junction_14107 J002	0.219120542296576%																																0.105076676992857%
rrn-3.1 I_+_15065200_15065704_15065793_15065971_15066015_15066060_15066401_15066422_15066789_15066821_15066826_15067342 5_Junction_14064_Junction_14065 J001 5_Junction_13751_Junction_13756 J001 3_Junction_13751_Junction_14026_Junction_14064_Junction_14105_Junction_14335 J004 3_Junction_13007_Junction_13833_Junction_14065_Junction_14371 J003 5_Junction_14105_Junction_14107 J001	rrn-3.1	WBGene00004622	F31C3.9	I_+_15065200_15065704_15065793_15065971_15066015_15066060_15066401_15066422_15066789_15066821_15066826_15067342 5_Junction_14064_Junction_14065 J001 5_Junction_13751_Junction_13756 J001 3_Junction_13751_Junction_14026_Junction_14064_Junction_14105_Junction_14335 J004 3_Junction_13007_Junction_13833_Junction_14065_Junction_14371 J003 5_Junction_14105_Junction_14107 J001	0.194317343919534%																																0.312849433523522%
rrn-3.1 I_+_15065200_15065704_15065793_15065971_15066015_15066060_15066401_15066422_15066789_15066821_15066826_15067342 5_Junction_14064_Junction_14065 J001 5_Junction_13751_Junction_13756 J001 3_Junction_13751_Junction_14026_Junction_14064_Junction_14105_Junction_14335 J004 3_Junction_13007_Junction_13833_Junction_14065_Junction_14371 J003 5_Junction_14105_Junction_14107 J002	rrn-3.1	WBGene00004622	F31C3.9	I_+_15065200_15065704_15065793_15065971_15066015_15066060_15066401_15066422_15066789_15066821_15066826_15067342 5_Junction_14064_Junction_14065 J001 5_Junction_13751_Junction_13756 J001 3_Junction_13751_Junction_14026_Junction_14064_Junction_14105_Junction_14335 J004 3_Junction_13007_Junction_13833_Junction_14065_Junction_14371 J003 5_Junction_14105_Junction_14107 J002	0.189408609860286%																																0.212173797140368%
rrn-3.1 I_+_15065200_15065704_15065793_15065971_15066015_15066060_15066401_15066422_15066789_15066821_15066826_15067342 5_Junction_14064_Junction_14065 J001 5_Junction_13751_Junction_13756 J001 3_Junction_13751_Junction_14026_Junction_14064_Junction_14105_Junction_14335 J004 3_Junction_13007_Junction_13833_Junction_14065_Junction_14371 J004 5_Junction_14105_Junction_14107 J001	rrn-3.1	WBGene00004622	F31C3.9	I_+_15065200_15065704_15065793_15065971_15066015_15066060_15066401_15066422_15066789_15066821_15066826_15067342 5_Junction_14064_Junction_14065 J001 5_Junction_13751_Junction_13756 J001 3_Junction_13751_Junction_14026_Junction_14064_Junction_14105_Junction_14335 J004 3_Junction_13007_Junction_13833_Junction_14065_Junction_14371 J004 5_Junction_14105_Junction_14107 J001	0.111278914582098%																																0.242801465731039%
rrn-3.1 I_+_15065200_15065704_15065793_15065971_15066015_15066060_15066401_15066422_15066789_15066821_15066826_15067342 5_Junction_14064_Junction_14065 J001 5_Junction_13751_Junction_13756 J001 3_Junction_13751_Junction_14026_Junction_14064_Junction_14105_Junction_14335 J004 3_Junction_13007_Junction_13833_Junction_14065_Junction_14371 J004 5_Junction_14105_Junction_14107 J002	rrn-3.1	WBGene00004622	F31C3.9	I_+_15065200_15065704_15065793_15065971_15066015_15066060_15066401_15066422_15066789_15066821_15066826_15067342 5_Junction_14064_Junction_14065 J001 5_Junction_13751_Junction_13756 J001 3_Junction_13751_Junction_14026_Junction_14064_Junction_14105_Junction_14335 J004 3_Junction_13007_Junction_13833_Junction_14065_Junction_14371 J004 5_Junction_14105_Junction_14107 J002	0.179190306181702%																																0.203415332604311%
rrn-3.1 I_+_15065200_15065704_15065793_15065971_15066015_15066060_15066401_15066422_15066789_15066821_15066826_15067342 5_Junction_14064_Junction_14065 J001 5_Junction_13751_Junction_13756 J001 3_Junction_13751_Junction_14026_Junction_14064_Junction_14105_Junction_14335 J005 3_Junction_13007_Junction_13833_Junction_14065_Junction_14371 J001 5_Junction_14105_Junction_14107 J001	rrn-3.1	WBGene00004622	F31C3.9	I_+_15065200_15065704_15065793_15065971_15066015_15066060_15066401_15066422_15066789_15066821_15066826_15067342 5_Junction_14064_Junction_14065 J001 5_Junction_13751_Junction_13756 J001 3_Junction_13751_Junction_14026_Junction_14064_Junction_14105_Junction_14335 J005 3_Junction_13007_Junction_13833_Junction_14065_Junction_14371 J001 5_Junction_14105_Junction_14107 J001	2.48307289998741%																																3.66778925064483%
rrn-3.1 I_+_15065200_15065704_15065793_15065971_15066015_15066060_15066401_15066422_15066789_15066821_15066826_15067342 5_Junction_14064_Junction_14065 J001 5_Junction_13751_Junction_13756 J001 3_Junction_13751_Junction_14026_Junction_14064_Junction_14105_Junction_14335 J005 3_Junction_13007_Junction_13833_Junction_14065_Junction_14371 J001 5_Junction_14105_Junction_14107 J002	rrn-3.1	WBGene00004622	F31C3.9	I_+_15065200_15065704_15065793_15065971_15066015_15066060_15066401_15066422_15066789_15066821_15066826_15067342 5_Junction_14064_Junction_14065 J001 5_Junction_13751_Junction_13756 J001 3_Junction_13751_Junction_14026_Junction_14064_Junction_14105_Junction_14335 J005 3_Junction_13007_Junction_13833_Junction_14065_Junction_14371 J001 5_Junction_14105_Junction_14107 J002	3.71544379586297%																																3.32228758235434%
rrn-3.1 I_+_15065200_15065704_15065793_15065971_15066015_15066060_15066401_15066422_15066789_15066821_15066826_15067342 5_Junction_14064_Junction_14065 J001 5_Junction_13751_Junction_13756 J001 3_Junction_13751_Junction_14026_Junction_14064_Junction_14105_Junction_14335 J005 3_Junction_13007_Junction_13833_Junction_14065_Junction_14371 J002 5_Junction_14105_Junction_14107 J001	rrn-3.1	WBGene00004622	F31C3.9	I_+_15065200_15065704_15065793_15065971_15066015_15066060_15066401_15066422_15066789_15066821_15066826_15067342 5_Junction_14064_Junction_14065 J001 5_Junction_13751_Junction_13756 J001 3_Junction_13751_Junction_14026_Junction_14064_Junction_14105_Junction_14335 J005 3_Junction_13007_Junction_13833_Junction_14065_Junction_14371 J002 5_Junction_14105_Junction_14107 J001	1.92739113806839%																																0.922509719561172%
rrn-3.1 I_+_15065200_15065704_15065793_15065971_15066015_15066060_15066401_15066422_15066789_15066821_15066826_15067342 5_Junction_14064_Junction_14065 J001 5_Junction_13751_Junction_13756 J001 3_Junction_13751_Junction_14026_Junction_14064_Junction_14105_Junction_14335 J005 3_Junction_13007_Junction_13833_Junction_14065_Junction_14371 J002 5_Junction_14105_Junction_14107 J002	rrn-3.1	WBGene00004622	F31C3.9	I_+_15065200_15065704_15065793_15065971_15066015_15066060_15066401_15066422_15066789_15066821_15066826_15067342 5_Junction_14064_Junction_14065 J001 5_Junction_13751_Junction_13756 J001 3_Junction_13751_Junction_14026_Junction_14064_Junction_14105_Junction_14335 J005 3_Junction_13007_Junction_13833_Junction_14065_Junction_14371 J002 5_Junction_14105_Junction_14107 J002	2.5185439743541%																																0.579449452188393%
rrn-3.1 I_+_15065200_15065704_15065793_15065971_15066015_15066060_15066401_15066422_15066789_15066821_15066826_15067342 5_Junction_14064_Junction_14065 J001 5_Junction_13751_Junction_13756 J001 3_Junction_13751_Junction_14026_Junction_14064_Junction_14105_Junction_14335 J005 3_Junction_13007_Junction_13833_Junction_14065_Junction_14371 J003 5_Junction_14105_Junction_14107 J001	rrn-3.1	WBGene00004622	F31C3.9	I_+_15065200_15065704_15065793_15065971_15066015_15066060_15066401_15066422_15066789_15066821_15066826_15067342 5_Junction_14064_Junction_14065 J001 5_Junction_13751_Junction_13756 J001 3_Junction_13751_Junction_14026_Junction_14064_Junction_14105_Junction_14335 J005 3_Junction_13007_Junction_13833_Junction_14065_Junction_14371 J003 5_Junction_14105_Junction_14107 J001	1.72222381209319%																																1.89431071222777%
rrn-3.1 I_+_15065200_15065704_15065793_15065971_15066015_15066060_15066401_15066422_15066789_15066821_15066826_15067342 5_Junction_14064_Junction_14065 J001 5_Junction_13751_Junction_13756 J001 3_Junction_13751_Junction_14026_Junction_14064_Junction_14105_Junction_14335 J005 3_Junction_13007_Junction_13833_Junction_14065_Junction_14371 J003 5_Junction_14105_Junction_14107 J002	rrn-3.1	WBGene00004622	F31C3.9	I_+_15065200_15065704_15065793_15065971_15066015_15066060_15066401_15066422_15066789_15066821_15066826_15067342 5_Junction_14064_Junction_14065 J001 5_Junction_13751_Junction_13756 J001 3_Junction_13751_Junction_14026_Junction_14064_Junction_14105_Junction_14335 J005 3_Junction_13007_Junction_13833_Junction_14065_Junction_14371 J003 5_Junction_14105_Junction_14107 J002	2.35292119188524%																																1.8697138509543%
rrn-3.1 I_+_15065200_15065704_15065793_15065971_15066015_15066060_15066401_15066422_15066789_15066821_15066826_15067342 5_Junction_14064_Junction_14065 J001 5_Junction_13751_Junction_13756 J001 3_Junction_13751_Junction_14026_Junction_14064_Junction_14105_Junction_14335 J005 3_Junction_13007_Junction_13833_Junction_14065_Junction_14371 J004 5_Junction_14105_Junction_14107 J001	rrn-3.1	WBGene00004622	F31C3.9	I_+_15065200_15065704_15065793_15065971_15066015_15066060_15066401_15066422_15066789_15066821_15066826_15067342 5_Junction_14064_Junction_14065 J001 5_Junction_13751_Junction_13756 J001 3_Junction_13751_Junction_14026_Junction_14064_Junction_14105_Junction_14335 J005 3_Junction_13007_Junction_13833_Junction_14065_Junction_14371 J004 5_Junction_14105_Junction_14107 J001	2.02041889408319%																																3.76440596083622%
rrn-3.1 I_+_15065200_15065704_15065793_15065971_15066015_15066060_15066401_15066422_15066789_15066821_15066826_15067342 5_Junction_14064_Junction_14065 J001 5_Junction_13751_Junction_13756 J001 3_Junction_13751_Junction_14026_Junction_14064_Junction_14105_Junction_14335 J005 3_Junction_13007_Junction_13833_Junction_14065_Junction_14371 J004 5_Junction_14105_Junction_14107 J002	rrn-3.1	WBGene00004622	F31C3.9	I_+_15065200_15065704_15065793_15065971_15066015_15066060_15066401_15066422_15066789_15066821_15066826_15067342 5_Junction_14064_Junction_14065 J001 5_Junction_13751_Junction_13756 J001 3_Junction_13751_Junction_14026_Junction_14064_Junction_14105_Junction_14335 J005 3_Junction_13007_Junction_13833_Junction_14065_Junction_14371 J004 5_Junction_14105_Junction_14107 J002	4.18186986736551%																																3.94967360318103%
rrn-3.1 I_+_15065200_15065704_15065793_15065971_15066015_15066060_15066401_15066422_15066789_15066821_15066826_15067342 5_Junction_14064_Junction_14065 J001 5_Junction_13751_Junction_13756 J002 3_Junction_13751_Junction_14026_Junction_14064_Junction_14105_Junction_14335 J001 3_Junction_13007_Junction_13833_Junction_14065_Junction_14371 J001 5_Junction_14105_Junction_14107 J001	rrn-3.1	WBGene00004622	F31C3.9	I_+_15065200_15065704_15065793_15065971_15066015_15066060_15066401_15066422_15066789_15066821_15066826_15067342 5_Junction_14064_Junction_14065 J001 5_Junction_13751_Junction_13756 J002 3_Junction_13751_Junction_14026_Junction_14064_Junction_14105_Junction_14335 J001 3_Junction_13007_Junction_13833_Junction_14065_Junction_14371 J001 5_Junction_14105_Junction_14107 J001	0.316536921678064%																																0.350061689788818%
rrn-3.1 I_+_15065200_15065704_15065793_15065971_15066015_15066060_15066401_15066422_15066789_15066821_15066826_15067342 5_Junction_14064_Junction_14065 J001 5_Junction_13751_Junction_13756 J002 3_Junction_13751_Junction_14026_Junction_14064_Junction_14105_Junction_14335 J001 3_Junction_13007_Junction_13833_Junction_14065_Junction_14371 J001 5_Junction_14105_Junction_14107 J002	rrn-3.1	WBGene00004622	F31C3.9	I_+_15065200_15065704_15065793_15065971_15066015_15066060_15066401_15066422_15066789_15066821_15066826_15067342 5_Junction_14064_Junction_14065 J001 5_Junction_13751_Junction_13756 J002 3_Junction_13751_Junction_14026_Junction_14064_Junction_14105_Junction_14335 J001 3_Junction_13007_Junction_13833_Junction_14065_Junction_14371 J001 5_Junction_14105_Junction_14107 J002	0.458127980901096%																																0.265382096393477%
rrn-3.1 I_+_15065200_15065704_15065793_15065971_15066015_15066060_15066401_15066422_15066789_15066821_15066826_15067342 5_Junction_14064_Junction_14065 J001 5_Junction_13751_Junction_13756 J002 3_Junction_13751_Junction_14026_Junction_14064_Junction_14105_Junction_14335 J001 3_Junction_13007_Junction_13833_Junction_14065_Junction_14371 J002 5_Junction_14105_Junction_14107 J001	rrn-3.1	WBGene00004622	F31C3.9	I_+_15065200_15065704_15065793_15065971_15066015_15066060_15066401_15066422_15066789_15066821_15066826_15067342 5_Junction_14064_Junction_14065 J001 5_Junction_13751_Junction_13756 J002 3_Junction_13751_Junction_14026_Junction_14064_Junction_14105_Junction_14335 J001 3_Junction_13007_Junction_13833_Junction_14065_Junction_14371 J002 5_Junction_14105_Junction_14107 J001	0.259972170730158%																																0.116856218676019%
rrn-3.1 I_+_15065200_15065704_15065793_15065971_15066015_15066060_15066401_15066422_15066789_15066821_15066826_15067342 5_Junction_14064_Junction_14065 J001 5_Junction_13751_Junction_13756 J002 3_Junction_13751_Junction_14026_Junction_14064_Junction_14105_Junction_14335 J001 3_Junction_13007_Junction_13833_Junction_14065_Junction_14371 J002 5_Junction_14105_Junction_14107 J002	rrn-3.1	WBGene00004622	F31C3.9	I_+_15065200_15065704_15065793_15065971_15066015_15066060_15066401_15066422_15066789_15066821_15066826_15067342 5_Junction_14064_Junction_14065 J001 5_Junction_13751_Junction_13756 J002 3_Junction_13751_Junction_14026_Junction_14064_Junction_14105_Junction_14335 J001 3_Junction_13007_Junction_13833_Junction_14065_Junction_14371 J002 5_Junction_14105_Junction_14107 J002	0.335556622894022%																																0.0720028825073362%
rrn-3.1 I_+_15065200_15065704_15065793_15065971_15066015_15066060_15066401_15066422_15066789_15066821_15066826_15067342 5_Junction_14064_Junction_14065 J001 5_Junction_13751_Junction_13756 J002 3_Junction_13751_Junction_14026_Junction_14064_Junction_14105_Junction_14335 J001 3_Junction_13007_Junction_13833_Junction_14065_Junction_14371 J003 5_Junction_14105_Junction_14107 J001	rrn-3.1	WBGene00004622	F31C3.9	I_+_15065200_15065704_15065793_15065971_15066015_15066060_15066401_15066422_15066789_15066821_15066826_15067342 5_Junction_14064_Junction_14065 J001 5_Junction_13751_Junction_13756 J002 3_Junction_13751_Junction_14026_Junction_14064_Junction_14105_Junction_14335 J001 3_Junction_13007_Junction_13833_Junction_14065_Junction_14371 J003 5_Junction_14105_Junction_14107 J001	0.230218945685124%																																0.215573134516519%
rrn-3.1 I_+_15065200_15065704_15065793_15065971_15066015_15066060_15066401_15066422_15066789_15066821_15066826_15067342 5_Junction_14064_Junction_14065 J001 5_Junction_13751_Junction_13756 J002 3_Junction_13751_Junction_14026_Junction_14064_Junction_14105_Junction_14335 J001 3_Junction_13007_Junction_13833_Junction_14065_Junction_14371 J003 5_Junction_14105_Junction_14107 J002	rrn-3.1	WBGene00004622	F31C3.9	I_+_15065200_15065704_15065793_15065971_15066015_15066060_15066401_15066422_15066789_15066821_15066826_15067342 5_Junction_14064_Junction_14065 J001 5_Junction_13751_Junction_13756 J002 3_Junction_13751_Junction_14026_Junction_14064_Junction_14105_Junction_14335 J001 3_Junction_13007_Junction_13833_Junction_14065_Junction_14371 J003 5_Junction_14105_Junction_14107 J002	0.310944019426136%																																0.163917805787466%
rrn-3.1 I_+_15065200_15065704_15065793_15065971_15066015_15066060_15066401_15066422_15066789_15066821_15066826_15067342 5_Junction_14064_Junction_14065 J001 5_Junction_13751_Junction_13756 J002 3_Junction_13751_Junction_14026_Junction_14064_Junction_14105_Junction_14335 J001 3_Junction_13007_Junction_13833_Junction_14065_Junction_14371 J004 5_Junction_14105_Junction_14107 J001	rrn-3.1	WBGene00004622	F31C3.9	I_+_15065200_15065704_15065793_15065971_15066015_15066060_15066401_15066422_15066789_15066821_15066826_15067342 5_Junction_14064_Junction_14065 J001 5_Junction_13751_Junction_13756 J002 3_Junction_13751_Junction_14026_Junction_14064_Junction_14105_Junction_14335 J001 3_Junction_13007_Junction_13833_Junction_14065_Junction_14371 J004 5_Junction_14105_Junction_14107 J001	0.263968884426014%																																0.263325831380484%
rrn-3.1 I_+_15065200_15065704_15065793_15065971_15066015_15066060_15066401_15066422_15066789_15066821_15066826_15067342 5_Junction_14064_Junction_14065 J001 5_Junction_13751_Junction_13756 J002 3_Junction_13751_Junction_14026_Junction_14064_Junction_14105_Junction_14335 J001 3_Junction_13007_Junction_13833_Junction_14065_Junction_14371 J004 5_Junction_14105_Junction_14107 J002	rrn-3.1	WBGene00004622	F31C3.9	I_+_15065200_15065704_15065793_15065971_15066015_15066060_15066401_15066422_15066789_15066821_15066826_15067342 5_Junction_14064_Junction_14065 J001 5_Junction_13751_Junction_13756 J002 3_Junction_13751_Junction_14026_Junction_14064_Junction_14105_Junction_14335 J001 3_Junction_13007_Junction_13833_Junction_14065_Junction_14371 J004 5_Junction_14105_Junction_14107 J002	0.511984873559386%																																0.239748357573701%
rrn-3.1 I_+_15065200_15065704_15065793_15065971_15066015_15066060_15066401_15066422_15066789_15066821_15066826_15067342 5_Junction_14064_Junction_14065 J001 5_Junction_13751_Junction_13756 J002 3_Junction_13751_Junction_14026_Junction_14064_Junction_14105_Junction_14335 J002 3_Junction_13007_Junction_13833_Junction_14065_Junction_14371 J001 5_Junction_14105_Junction_14107 J001	rrn-3.1	WBGene00004622	F31C3.9	I_+_15065200_15065704_15065793_15065971_15066015_15066060_15066401_15066422_15066789_15066821_15066826_15067342 5_Junction_14064_Junction_14065 J001 5_Junction_13751_Junction_13756 J002 3_Junction_13751_Junction_14026_Junction_14064_Junction_14105_Junction_14335 J002 3_Junction_13007_Junction_13833_Junction_14065_Junction_14371 J001 5_Junction_14105_Junction_14107 J001	0.118452925926144%																																0.0754269014479346%
rrn-3.1 I_+_15065200_15065704_15065793_15065971_15066015_15066060_15066401_15066422_15066789_15066821_15066826_15067342 5_Junction_14064_Junction_14065 J001 5_Junction_13751_Junction_13756 J002 3_Junction_13751_Junction_14026_Junction_14064_Junction_14105_Junction_14335 J002 3_Junction_13007_Junction_13833_Junction_14065_Junction_14371 J001 5_Junction_14105_Junction_14107 J002	rrn-3.1	WBGene00004622	F31C3.9	I_+_15065200_15065704_15065793_15065971_15066015_15066060_15066401_15066422_15066789_15066821_15066826_15067342 5_Junction_14064_Junction_14065 J001 5_Junction_13751_Junction_13756 J002 3_Junction_13751_Junction_14026_Junction_14064_Junction_14105_Junction_14335 J002 3_Junction_13007_Junction_13833_Junction_14065_Junction_14371 J001 5_Junction_14105_Junction_14107 J002	0.148751206234936%																																0.0610975464565854%
rrn-3.1 I_+_15065200_15065704_15065793_15065971_15066015_15066060_15066401_15066422_15066789_15066821_15066826_15067342 5_Junction_14064_Junction_14065 J001 5_Junction_13751_Junction_13756 J002 3_Junction_13751_Junction_14026_Junction_14064_Junction_14105_Junction_14335 J002 3_Junction_13007_Junction_13833_Junction_14065_Junction_14371 J002 5_Junction_14105_Junction_14107 J001	rrn-3.1	WBGene00004622	F31C3.9	I_+_15065200_15065704_15065793_15065971_15066015_15066060_15066401_15066422_15066789_15066821_15066826_15067342 5_Junction_14064_Junction_14065 J001 5_Junction_13751_Junction_13756 J002 3_Junction_13751_Junction_14026_Junction_14064_Junction_14105_Junction_14335 J002 3_Junction_13007_Junction_13833_Junction_14065_Junction_14371 J002 5_Junction_14105_Junction_14107 J001	0.116922933483883%																																0.027889470949093%
rrn-3.1 I_+_15065200_15065704_15065793_15065971_15066015_15066060_15066401_15066422_15066789_15066821_15066826_15067342 5_Junction_14064_Junction_14065 J001 5_Junction_13751_Junction_13756 J002 3_Junction_13751_Junction_14026_Junction_14064_Junction_14105_Junction_14335 J002 3_Junction_13007_Junction_13833_Junction_14065_Junction_14371 J002 5_Junction_14105_Junction_14107 J002	rrn-3.1	WBGene00004622	F31C3.9	I_+_15065200_15065704_15065793_15065971_15066015_15066060_15066401_15066422_15066789_15066821_15066826_15067342 5_Junction_14064_Junction_14065 J001 5_Junction_13751_Junction_13756 J002 3_Junction_13751_Junction_14026_Junction_14064_Junction_14105_Junction_14335 J002 3_Junction_13007_Junction_13833_Junction_14065_Junction_14371 J002 5_Junction_14105_Junction_14107 J002	0.136784176290457%																																0.017024856616297%
rrn-3.1 I_+_15065200_15065704_15065793_15065971_15066015_15066060_15066401_15066422_15066789_15066821_15066826_15067342 5_Junction_14064_Junction_14065 J001 5_Junction_13751_Junction_13756 J002 3_Junction_13751_Junction_14026_Junction_14064_Junction_14105_Junction_14335 J002 3_Junction_13007_Junction_13833_Junction_14065_Junction_14371 J003 5_Junction_14105_Junction_14107 J001	rrn-3.1	WBGene00004622	F31C3.9	I_+_15065200_15065704_15065793_15065971_15066015_15066060_15066401_15066422_15066789_15066821_15066826_15067342 5_Junction_14064_Junction_14065 J001 5_Junction_13751_Junction_13756 J002 3_Junction_13751_Junction_14026_Junction_14064_Junction_14105_Junction_14335 J002 3_Junction_13007_Junction_13833_Junction_14065_Junction_14371 J003 5_Junction_14105_Junction_14107 J001	0.0969120871996434%																																0.0548834487136319%
rrn-3.1 I_+_15065200_15065704_15065793_15065971_15066015_15066060_15066401_15066422_15066789_15066821_15066826_15067342 5_Junction_14064_Junction_14065 J001 5_Junction_13751_Junction_13756 J002 3_Junction_13751_Junction_14026_Junction_14064_Junction_14105_Junction_14335 J002 3_Junction_13007_Junction_13833_Junction_14065_Junction_14371 J003 5_Junction_14105_Junction_14107 J002	rrn-3.1	WBGene00004622	F31C3.9	I_+_15065200_15065704_15065793_15065971_15066015_15066060_15066401_15066422_15066789_15066821_15066826_15067342 5_Junction_14064_Junction_14065 J001 5_Junction_13751_Junction_13756 J002 3_Junction_13751_Junction_14026_Junction_14064_Junction_14105_Junction_14335 J002 3_Junction_13007_Junction_13833_Junction_14065_Junction_14371 J003 5_Junction_14105_Junction_14107 J002	0.118241401666737%																																0.043525006892918%
rrn-3.1 I_+_15065200_15065704_15065793_15065971_15066015_15066060_15066401_15066422_15066789_15066821_15066826_15067342 5_Junction_14064_Junction_14065 J001 5_Junction_13751_Junction_13756 J002 3_Junction_13751_Junction_14026_Junction_14064_Junction_14105_Junction_14335 J002 3_Junction_13007_Junction_13833_Junction_14065_Junction_14371 J004 5_Junction_14105_Junction_14107 J001	rrn-3.1	WBGene00004622	F31C3.9	I_+_15065200_15065704_15065793_15065971_15066015_15066060_15066401_15066422_15066789_15066821_15066826_15067342 5_Junction_14064_Junction_14065 J001 5_Junction_13751_Junction_13756 J002 3_Junction_13751_Junction_14026_Junction_14064_Junction_14105_Junction_14335 J002 3_Junction_13007_Junction_13833_Junction_14065_Junction_14371 J004 5_Junction_14105_Junction_14107 J001	0.0928281311540096%																																0.0439139929176865%
rrn-3.1 I_+_15065200_15065704_15065793_15065971_15066015_15066060_15066401_15066422_15066789_15066821_15066826_15067342 5_Junction_14064_Junction_14065 J001 5_Junction_13751_Junction_13756 J002 3_Junction_13751_Junction_14026_Junction_14064_Junction_14105_Junction_14335 J002 3_Junction_13007_Junction_13833_Junction_14065_Junction_14371 J004 5_Junction_14105_Junction_14107 J002	rrn-3.1	WBGene00004622	F31C3.9	I_+_15065200_15065704_15065793_15065971_15066015_15066060_15066401_15066422_15066789_15066821_15066826_15067342 5_Junction_14064_Junction_14065 J001 5_Junction_13751_Junction_13756 J002 3_Junction_13751_Junction_14026_Junction_14064_Junction_14105_Junction_14335 J002 3_Junction_13007_Junction_13833_Junction_14065_Junction_14371 J004 5_Junction_14105_Junction_14107 J002	0.16279474054419%																																0.0504857092993735%
rrn-3.1 I_+_15065200_15065704_15065793_15065971_15066015_15066060_15066401_15066422_15066789_15066821_15066826_15067342 5_Junction_14064_Junction_14065 J001 5_Junction_13751_Junction_13756 J002 3_Junction_13751_Junction_14026_Junction_14064_Junction_14105_Junction_14335 J003 3_Junction_13007_Junction_13833_Junction_14065_Junction_14371 J001 5_Junction_14105_Junction_14107 J001	rrn-3.1	WBGene00004622	F31C3.9	I_+_15065200_15065704_15065793_15065971_15066015_15066060_15066401_15066422_15066789_15066821_15066826_15067342 5_Junction_14064_Junction_14065 J001 5_Junction_13751_Junction_13756 J002 3_Junction_13751_Junction_14026_Junction_14064_Junction_14105_Junction_14335 J003 3_Junction_13007_Junction_13833_Junction_14065_Junction_14371 J001 5_Junction_14105_Junction_14107 J001	0.0597463098693475%																																0.043774850615638%
rrn-3.1 I_+_15065200_15065704_15065793_15065971_15066015_15066060_15066401_15066422_15066789_15066821_15066826_15067342 5_Junction_14064_Junction_14065 J001 5_Junction_13751_Junction_13756 J002 3_Junction_13751_Junction_14026_Junction_14064_Junction_14105_Junction_14335 J003 3_Junction_13007_Junction_13833_Junction_14065_Junction_14371 J001 5_Junction_14105_Junction_14107 J002	rrn-3.1	WBGene00004622	F31C3.9	I_+_15065200_15065704_15065793_15065971_15066015_15066060_15066401_15066422_15066789_15066821_15066826_15067342 5_Junction_14064_Junction_14065 J001 5_Junction_13751_Junction_13756 J002 3_Junction_13751_Junction_14026_Junction_14064_Junction_14105_Junction_14335 J003 3_Junction_13007_Junction_13833_Junction_14065_Junction_14371 J001 5_Junction_14105_Junction_14107 J002	0.0702495157809125%																																0.032353622383832%
rrn-3.1 I_+_15065200_15065704_15065793_15065971_15066015_15066060_15066401_15066422_15066789_15066821_15066826_15067342 5_Junction_14064_Junction_14065 J001 5_Junction_13751_Junction_13756 J002 3_Junction_13751_Junction_14026_Junction_14064_Junction_14105_Junction_14335 J003 3_Junction_13007_Junction_13833_Junction_14065_Junction_14371 J002 5_Junction_14105_Junction_14107 J001	rrn-3.1	WBGene00004622	F31C3.9	I_+_15065200_15065704_15065793_15065971_15066015_15066060_15066401_15066422_15066789_15066821_15066826_15067342 5_Junction_14064_Junction_14065 J001 5_Junction_13751_Junction_13756 J002 3_Junction_13751_Junction_14026_Junction_14064_Junction_14105_Junction_14335 J003 3_Junction_13007_Junction_13833_Junction_14065_Junction_14371 J002 5_Junction_14105_Junction_14107 J001	0.0576490903601042%																																0.0174129804246511%
rrn-3.1 I_+_15065200_15065704_15065793_15065971_15066015_15066060_15066401_15066422_15066789_15066821_15066826_15067342 5_Junction_14064_Junction_14065 J001 5_Junction_13751_Junction_13756 J002 3_Junction_13751_Junction_14026_Junction_14064_Junction_14105_Junction_14335 J003 3_Junction_13007_Junction_13833_Junction_14065_Junction_14371 J002 5_Junction_14105_Junction_14107 J002	rrn-3.1	WBGene00004622	F31C3.9	I_+_15065200_15065704_15065793_15065971_15066015_15066060_15066401_15066422_15066789_15066821_15066826_15067342 5_Junction_14064_Junction_14065 J001 5_Junction_13751_Junction_13756 J002 3_Junction_13751_Junction_14026_Junction_14064_Junction_14105_Junction_14335 J003 3_Junction_13007_Junction_13833_Junction_14065_Junction_14371 J002 5_Junction_14105_Junction_14107 J002	0.0616709304301258%																																0.0105999316326989%
rrn-3.1 I_+_15065200_15065704_15065793_15065971_15066015_15066060_15066401_15066422_15066789_15066821_15066826_15067342 5_Junction_14064_Junction_14065 J001 5_Junction_13751_Junction_13756 J002 3_Junction_13751_Junction_14026_Junction_14064_Junction_14105_Junction_14335 J003 3_Junction_13007_Junction_13833_Junction_14065_Junction_14371 J003 5_Junction_14105_Junction_14107 J001	rrn-3.1	WBGene00004622	F31C3.9	I_+_15065200_15065704_15065793_15065971_15066015_15066060_15066401_15066422_15066789_15066821_15066826_15067342 5_Junction_14064_Junction_14065 J001 5_Junction_13751_Junction_13756 J002 3_Junction_13751_Junction_14026_Junction_14064_Junction_14105_Junction_14335 J003 3_Junction_13007_Junction_13833_Junction_14065_Junction_14371 J003 5_Junction_14105_Junction_14107 J001	0.0478402697481487%																																0.0328006784454511%
rrn-3.1 I_+_15065200_15065704_15065793_15065971_15066015_15066060_15066401_15066422_15066789_15066821_15066826_15067342 5_Junction_14064_Junction_14065 J001 5_Junction_13751_Junction_13756 J002 3_Junction_13751_Junction_14026_Junction_14064_Junction_14105_Junction_14335 J003 3_Junction_13007_Junction_13833_Junction_14065_Junction_14371 J003 5_Junction_14105_Junction_14107 J002	rrn-3.1	WBGene00004622	F31C3.9	I_+_15065200_15065704_15065793_15065971_15066015_15066060_15066401_15066422_15066789_15066821_15066826_15067342 5_Junction_14064_Junction_14065 J001 5_Junction_13751_Junction_13756 J002 3_Junction_13751_Junction_14026_Junction_14064_Junction_14105_Junction_14335 J003 3_Junction_13007_Junction_13833_Junction_14065_Junction_14371 J003 5_Junction_14105_Junction_14107 J002	0.0540312344704613%																																0.0236520258647789%
rrn-3.1 I_+_15065200_15065704_15065793_15065971_15066015_15066060_15066401_15066422_15066789_15066821_15066826_15067342 5_Junction_14064_Junction_14065 J001 5_Junction_13751_Junction_13756 J002 3_Junction_13751_Junction_14026_Junction_14064_Junction_14105_Junction_14335 J003 3_Junction_13007_Junction_13833_Junction_14065_Junction_14371 J004 5_Junction_14105_Junction_14107 J001	rrn-3.1	WBGene00004622	F31C3.9	I_+_15065200_15065704_15065793_15065971_15066015_15066060_15066401_15066422_15066789_15066821_15066826_15067342 5_Junction_14064_Junction_14065 J001 5_Junction_13751_Junction_13756 J002 3_Junction_13751_Junction_14026_Junction_14064_Junction_14105_Junction_14335 J003 3_Junction_13007_Junction_13833_Junction_14065_Junction_14371 J004 5_Junction_14105_Junction_14107 J001	0.0388219165038596%																																0.021767761814153%
rrn-3.1 I_+_15065200_15065704_15065793_15065971_15066015_15066060_15066401_15066422_15066789_15066821_15066826_15067342 5_Junction_14064_Junction_14065 J001 5_Junction_13751_Junction_13756 J002 3_Junction_13751_Junction_14026_Junction_14064_Junction_14105_Junction_14335 J003 3_Junction_13007_Junction_13833_Junction_14065_Junction_14371 J004 5_Junction_14105_Junction_14107 J002	rrn-3.1	WBGene00004622	F31C3.9	I_+_15065200_15065704_15065793_15065971_15066015_15066060_15066401_15066422_15066789_15066821_15066826_15067342 5_Junction_14064_Junction_14065 J001 5_Junction_13751_Junction_13756 J002 3_Junction_13751_Junction_14026_Junction_14064_Junction_14105_Junction_14335 J003 3_Junction_13007_Junction_13833_Junction_14065_Junction_14371 J004 5_Junction_14105_Junction_14107 J002	0.0660023044370404%																																0.022231820931577%
rrn-3.1 I_+_15065200_15065704_15065793_15065971_15066015_15066060_15066401_15066422_15066789_15066821_15066826_15067342 5_Junction_14064_Junction_14065 J001 5_Junction_13751_Junction_13756 J002 3_Junction_13751_Junction_14026_Junction_14064_Junction_14105_Junction_14335 J004 3_Junction_13007_Junction_13833_Junction_14065_Junction_14371 J001 5_Junction_14105_Junction_14107 J001	rrn-3.1	WBGene00004622	F31C3.9	I_+_15065200_15065704_15065793_15065971_15066015_15066060_15066401_15066422_15066789_15066821_15066826_15067342 5_Junction_14064_Junction_14065 J001 5_Junction_13751_Junction_13756 J002 3_Junction_13751_Junction_14026_Junction_14064_Junction_14105_Junction_14335 J004 3_Junction_13007_Junction_13833_Junction_14065_Junction_14371 J001 5_Junction_14105_Junction_14107 J001	0.0247978451970362%																																0.0407664758639206%
rrn-3.1 I_+_15065200_15065704_15065793_15065971_15066015_15066060_15066401_15066422_15066789_15066821_15066826_15067342 5_Junction_14064_Junction_14065 J001 5_Junction_13751_Junction_13756 J002 3_Junction_13751_Junction_14026_Junction_14064_Junction_14105_Junction_14335 J004 3_Junction_13007_Junction_13833_Junction_14065_Junction_14371 J001 5_Junction_14105_Junction_14107 J002	rrn-3.1	WBGene00004622	F31C3.9	I_+_15065200_15065704_15065793_15065971_15066015_15066060_15066401_15066422_15066789_15066821_15066826_15067342 5_Junction_14064_Junction_14065 J001 5_Junction_13751_Junction_13756 J002 3_Junction_13751_Junction_14026_Junction_14064_Junction_14105_Junction_14335 J004 3_Junction_13007_Junction_13833_Junction_14065_Junction_14371 J001 5_Junction_14105_Junction_14107 J002	0.0266977995388438%																																0.0268211732734694%
rrn-3.1 I_+_15065200_15065704_15065793_15065971_15066015_15066060_15066401_15066422_15066789_15066821_15066826_15067342 5_Junction_14064_Junction_14065 J001 5_Junction_13751_Junction_13756 J002 3_Junction_13751_Junction_14026_Junction_14064_Junction_14105_Junction_14335 J004 3_Junction_13007_Junction_13833_Junction_14065_Junction_14371 J002 5_Junction_14105_Junction_14107 J001	rrn-3.1	WBGene00004622	F31C3.9	I_+_15065200_15065704_15065793_15065971_15066015_15066060_15066401_15066422_15066789_15066821_15066826_15067342 5_Junction_14064_Junction_14065 J001 5_Junction_13751_Junction_13756 J002 3_Junction_13751_Junction_14026_Junction_14064_Junction_14105_Junction_14335 J004 3_Junction_13007_Junction_13833_Junction_14065_Junction_14371 J002 5_Junction_14105_Junction_14107 J001	0.0241118481004361%																																0.0168215846301666%
rrn-3.1 I_+_15065200_15065704_15065793_15065971_15066015_15066060_15066401_15066422_15066789_15066821_15066826_15067342 5_Junction_14064_Junction_14065 J001 5_Junction_13751_Junction_13756 J002 3_Junction_13751_Junction_14026_Junction_14064_Junction_14105_Junction_14335 J004 3_Junction_13007_Junction_13833_Junction_14065_Junction_14371 J002 5_Junction_14105_Junction_14107 J002	rrn-3.1	WBGene00004622	F31C3.9	I_+_15065200_15065704_15065793_15065971_15066015_15066060_15066401_15066422_15066789_15066821_15066826_15067342 5_Junction_14064_Junction_14065 J001 5_Junction_13751_Junction_13756 J002 3_Junction_13751_Junction_14026_Junction_14064_Junction_14105_Junction_14335 J004 3_Junction_13007_Junction_13833_Junction_14065_Junction_14371 J002 5_Junction_14105_Junction_14107 J002	0.0232433187073039%																																0.0101700458931634%
rrn-3.1 I_+_15065200_15065704_15065793_15065971_15066015_15066060_15066401_15066422_15066789_15066821_15066826_15067342 5_Junction_14064_Junction_14065 J001 5_Junction_13751_Junction_13756 J002 3_Junction_13751_Junction_14026_Junction_14064_Junction_14105_Junction_14335 J004 3_Junction_13007_Junction_13833_Junction_14065_Junction_14371 J003 5_Junction_14105_Junction_14107 J001	rrn-3.1	WBGene00004622	F31C3.9	I_+_15065200_15065704_15065793_15065971_15066015_15066060_15066401_15066422_15066789_15066821_15066826_15067342 5_Junction_14064_Junction_14065 J001 5_Junction_13751_Junction_13756 J002 3_Junction_13751_Junction_14026_Junction_14064_Junction_14105_Junction_14335 J004 3_Junction_13007_Junction_13833_Junction_14065_Junction_14371 J003 5_Junction_14105_Junction_14107 J001	0.0197811310503057%																																0.030034957685578%
rrn-3.1 I_+_15065200_15065704_15065793_15065971_15066015_15066060_15066401_15066422_15066789_15066821_15066826_15067342 5_Junction_14064_Junction_14065 J001 5_Junction_13751_Junction_13756 J002 3_Junction_13751_Junction_14026_Junction_14064_Junction_14105_Junction_14335 J004 3_Junction_13007_Junction_13833_Junction_14065_Junction_14371 J003 5_Junction_14105_Junction_14107 J002	rrn-3.1	WBGene00004622	F31C3.9	I_+_15065200_15065704_15065793_15065971_15066015_15066060_15066401_15066422_15066789_15066821_15066826_15067342 5_Junction_14064_Junction_14065 J001 5_Junction_13751_Junction_13756 J002 3_Junction_13751_Junction_14026_Junction_14064_Junction_14105_Junction_14335 J004 3_Junction_13007_Junction_13833_Junction_14065_Junction_14371 J003 5_Junction_14105_Junction_14107 J002	0.0202914263698743%																																0.019470597750532%
rrn-3.1 I_+_15065200_15065704_15065793_15065971_15066015_15066060_15066401_15066422_15066789_15066821_15066826_15067342 5_Junction_14064_Junction_14065 J001 5_Junction_13751_Junction_13756 J002 3_Junction_13751_Junction_14026_Junction_14064_Junction_14105_Junction_14335 J004 3_Junction_13007_Junction_13833_Junction_14065_Junction_14371 J004 5_Junction_14105_Junction_14107 J001	rrn-3.1	WBGene00004622	F31C3.9	I_+_15065200_15065704_15065793_15065971_15066015_15066060_15066401_15066422_15066789_15066821_15066826_15067342 5_Junction_14064_Junction_14065 J001 5_Junction_13751_Junction_13756 J002 3_Junction_13751_Junction_14026_Junction_14064_Junction_14105_Junction_14335 J004 3_Junction_13007_Junction_13833_Junction_14065_Junction_14371 J004 5_Junction_14105_Junction_14107 J001	0.012850812898502%																																0.0199800144902407%
rrn-3.1 I_+_15065200_15065704_15065793_15065971_15066015_15066060_15066401_15066422_15066789_15066821_15066826_15067342 5_Junction_14064_Junction_14065 J001 5_Junction_13751_Junction_13756 J002 3_Junction_13751_Junction_14026_Junction_14064_Junction_14105_Junction_14335 J004 3_Junction_13007_Junction_13833_Junction_14065_Junction_14371 J004 5_Junction_14105_Junction_14107 J002	rrn-3.1	WBGene00004622	F31C3.9	I_+_15065200_15065704_15065793_15065971_15066015_15066060_15066401_15066422_15066789_15066821_15066826_15067342 5_Junction_14064_Junction_14065 J001 5_Junction_13751_Junction_13756 J002 3_Junction_13751_Junction_14026_Junction_14064_Junction_14105_Junction_14335 J004 3_Junction_13007_Junction_13833_Junction_14065_Junction_14371 J004 5_Junction_14105_Junction_14107 J002	0.020765569337698%																																0.0154491230744093%
rrn-3.1 I_+_15065200_15065704_15065793_15065971_15066015_15066060_15066401_15066422_15066789_15066821_15066826_15067342 5_Junction_14064_Junction_14065 J001 5_Junction_13751_Junction_13756 J002 3_Junction_13751_Junction_14026_Junction_14064_Junction_14105_Junction_14335 J005 3_Junction_13007_Junction_13833_Junction_14065_Junction_14371 J001 5_Junction_14105_Junction_14107 J001	rrn-3.1	WBGene00004622	F31C3.9	I_+_15065200_15065704_15065793_15065971_15066015_15066060_15066401_15066422_15066789_15066821_15066826_15067342 5_Junction_14064_Junction_14065 J001 5_Junction_13751_Junction_13756 J002 3_Junction_13751_Junction_14026_Junction_14064_Junction_14105_Junction_14335 J005 3_Junction_13007_Junction_13833_Junction_14065_Junction_14371 J001 5_Junction_14105_Junction_14107 J001	0.256428946588148%																																0.297347861317491%
rrn-3.1 I_+_15065200_15065704_15065793_15065971_15066015_15066060_15066401_15066422_15066789_15066821_15066826_15067342 5_Junction_14064_Junction_14065 J001 5_Junction_13751_Junction_13756 J002 3_Junction_13751_Junction_14026_Junction_14064_Junction_14105_Junction_14335 J005 3_Junction_13007_Junction_13833_Junction_14065_Junction_14371 J001 5_Junction_14105_Junction_14107 J002	rrn-3.1	WBGene00004622	F31C3.9	I_+_15065200_15065704_15065793_15065971_15066015_15066060_15066401_15066422_15066789_15066821_15066826_15067342 5_Junction_14064_Junction_14065 J001 5_Junction_13751_Junction_13756 J002 3_Junction_13751_Junction_14026_Junction_14064_Junction_14105_Junction_14335 J005 3_Junction_13007_Junction_13833_Junction_14065_Junction_14371 J001 5_Junction_14105_Junction_14107 J002	0.380778053361472%																																0.246000973683334%
rrn-3.1 I_+_15065200_15065704_15065793_15065971_15066015_15066060_15066401_15066422_15066789_15066821_15066826_15067342 5_Junction_14064_Junction_14065 J001 5_Junction_13751_Junction_13756 J002 3_Junction_13751_Junction_14026_Junction_14064_Junction_14105_Junction_14335 J005 3_Junction_13007_Junction_13833_Junction_14065_Junction_14371 J002 5_Junction_14105_Junction_14107 J001	rrn-3.1	WBGene00004622	F31C3.9	I_+_15065200_15065704_15065793_15065971_15066015_15066060_15066401_15066422_15066789_15066821_15066826_15067342 5_Junction_14064_Junction_14065 J001 5_Junction_13751_Junction_13756 J002 3_Junction_13751_Junction_14026_Junction_14064_Junction_14105_Junction_14335 J005 3_Junction_13007_Junction_13833_Junction_14065_Junction_14371 J002 5_Junction_14105_Junction_14107 J001	0.199894484221994%																																0.0827094923996385%
rrn-3.1 I_+_15065200_15065704_15065793_15065971_15066015_15066060_15066401_15066422_15066789_15066821_15066826_15067342 5_Junction_14064_Junction_14065 J001 5_Junction_13751_Junction_13756 J002 3_Junction_13751_Junction_14026_Junction_14064_Junction_14105_Junction_14335 J005 3_Junction_13007_Junction_13833_Junction_14065_Junction_14371 J002 5_Junction_14105_Junction_14107 J002	rrn-3.1	WBGene00004622	F31C3.9	I_+_15065200_15065704_15065793_15065971_15066015_15066060_15066401_15066422_15066789_15066821_15066826_15067342 5_Junction_14064_Junction_14065 J001 5_Junction_13751_Junction_13756 J002 3_Junction_13751_Junction_14026_Junction_14064_Junction_14105_Junction_14335 J005 3_Junction_13007_Junction_13833_Junction_14065_Junction_14371 J002 5_Junction_14105_Junction_14107 J002	0.263828734255517%																																0.0513759550007965%
rrn-3.1 I_+_15065200_15065704_15065793_15065971_15066015_15066060_15066401_15066422_15066789_15066821_15066826_15067342 5_Junction_14064_Junction_14065 J001 5_Junction_13751_Junction_13756 J002 3_Junction_13751_Junction_14026_Junction_14064_Junction_14105_Junction_14335 J005 3_Junction_13007_Junction_13833_Junction_14065_Junction_14371 J003 5_Junction_14105_Junction_14107 J001	rrn-3.1	WBGene00004622	F31C3.9	I_+_15065200_15065704_15065793_15065971_15066015_15066060_15066401_15066422_15066789_15066821_15066826_15067342 5_Junction_14064_Junction_14065 J001 5_Junction_13751_Junction_13756 J002 3_Junction_13751_Junction_14026_Junction_14064_Junction_14105_Junction_14335 J005 3_Junction_13007_Junction_13833_Junction_14065_Junction_14371 J003 5_Junction_14105_Junction_14107 J001	0.180995282943468%																																0.158015056042528%
rrn-3.1 I_+_15065200_15065704_15065793_15065971_15066015_15066060_15066401_15066422_15066789_15066821_15066826_15067342 5_Junction_14064_Junction_14065 J001 5_Junction_13751_Junction_13756 J002 3_Junction_13751_Junction_14026_Junction_14064_Junction_14105_Junction_14335 J005 3_Junction_13007_Junction_13833_Junction_14065_Junction_14371 J003 5_Junction_14105_Junction_14107 J002	rrn-3.1	WBGene00004622	F31C3.9	I_+_15065200_15065704_15065793_15065971_15066015_15066060_15066401_15066422_15066789_15066821_15066826_15067342 5_Junction_14064_Junction_14065 J001 5_Junction_13751_Junction_13756 J002 3_Junction_13751_Junction_14026_Junction_14064_Junction_14105_Junction_14335 J005 3_Junction_13007_Junction_13833_Junction_14065_Junction_14371 J003 5_Junction_14105_Junction_14107 J002	0.250062309378102%																																0.138288634025397%
rrn-3.1 I_+_15065200_15065704_15065793_15065971_15066015_15066060_15066401_15066422_15066789_15066821_15066826_15067342 5_Junction_14064_Junction_14065 J001 5_Junction_13751_Junction_13756 J002 3_Junction_13751_Junction_14026_Junction_14064_Junction_14105_Junction_14335 J005 3_Junction_13007_Junction_13833_Junction_14065_Junction_14371 J004 5_Junction_14105_Junction_14107 J001	rrn-3.1	WBGene00004622	F31C3.9	I_+_15065200_15065704_15065793_15065971_15066015_15066060_15066401_15066422_15066789_15066821_15066826_15067342 5_Junction_14064_Junction_14065 J001 5_Junction_13751_Junction_13756 J002 3_Junction_13751_Junction_14026_Junction_14064_Junction_14105_Junction_14335 J005 3_Junction_13007_Junction_13833_Junction_14065_Junction_14371 J004 5_Junction_14105_Junction_14107 J001	0.21513361141421%																																0.285613409862787%
rrn-3.1 I_+_15065200_15065704_15065793_15065971_15066015_15066060_15066401_15066422_15066789_15066821_15066826_15067342 5_Junction_14064_Junction_14065 J001 5_Junction_13751_Junction_13756 J002 3_Junction_13751_Junction_14026_Junction_14064_Junction_14105_Junction_14335 J005 3_Junction_13007_Junction_13833_Junction_14065_Junction_14371 J004 5_Junction_14105_Junction_14107 J002	rrn-3.1	WBGene00004622	F31C3.9	I_+_15065200_15065704_15065793_15065971_15066015_15066060_15066401_15066422_15066789_15066821_15066826_15067342 5_Junction_14064_Junction_14065 J001 5_Junction_13751_Junction_13756 J002 3_Junction_13751_Junction_14026_Junction_14064_Junction_14105_Junction_14335 J005 3_Junction_13007_Junction_13833_Junction_14065_Junction_14371 J004 5_Junction_14105_Junction_14107 J002	0.42213100413709%																																0.272535652819968%
rrn-3.1 I_+_15065200_15065704_15065793_15065971_15066015_15066060_15066401_15066422_15066789_15066821_15066826_15067342 5_Junction_14064_Junction_14065 J002 5_Junction_13751_Junction_13756 J001 3_Junction_13751_Junction_14026_Junction_14064_Junction_14105_Junction_14335 J001 3_Junction_13007_Junction_13833_Junction_14065_Junction_14371 J001 5_Junction_14105_Junction_14107 J001	rrn-3.1	WBGene00004622	F31C3.9	I_+_15065200_15065704_15065793_15065971_15066015_15066060_15066401_15066422_15066789_15066821_15066826_15067342 5_Junction_14064_Junction_14065 J002 5_Junction_13751_Junction_13756 J001 3_Junction_13751_Junction_14026_Junction_14064_Junction_14105_Junction_14335 J001 3_Junction_13007_Junction_13833_Junction_14065_Junction_14371 J001 5_Junction_14105_Junction_14107 J001	1.38609353155194%																																3.58263489393545%
rrn-3.1 I_+_15065200_15065704_15065793_15065971_15066015_15066060_15066401_15066422_15066789_15066821_15066826_15067342 5_Junction_14064_Junction_14065 J002 5_Junction_13751_Junction_13756 J001 3_Junction_13751_Junction_14026_Junction_14064_Junction_14105_Junction_14335 J001 3_Junction_13007_Junction_13833_Junction_14065_Junction_14371 J001 5_Junction_14105_Junction_14107 J002	rrn-3.1	WBGene00004622	F31C3.9	I_+_15065200_15065704_15065793_15065971_15066015_15066060_15066401_15066422_15066789_15066821_15066826_15067342 5_Junction_14064_Junction_14065 J002 5_Junction_13751_Junction_13756 J001 3_Junction_13751_Junction_14026_Junction_14064_Junction_14105_Junction_14335 J001 3_Junction_13007_Junction_13833_Junction_14065_Junction_14371 J001 5_Junction_14105_Junction_14107 J002	2.36255755042722%																																2.82110349714684%
rrn-3.1 I_+_15065200_15065704_15065793_15065971_15066015_15066060_15066401_15066422_15066789_15066821_15066826_15067342 5_Junction_14064_Junction_14065 J002 5_Junction_13751_Junction_13756 J001 3_Junction_13751_Junction_14026_Junction_14064_Junction_14105_Junction_14335 J001 3_Junction_13007_Junction_13833_Junction_14065_Junction_14371 J002 5_Junction_14105_Junction_14107 J001	rrn-3.1	WBGene00004622	F31C3.9	I_+_15065200_15065704_15065793_15065971_15066015_15066060_15066401_15066422_15066789_15066821_15066826_15067342 5_Junction_14064_Junction_14065 J002 5_Junction_13751_Junction_13756 J001 3_Junction_13751_Junction_14026_Junction_14064_Junction_14105_Junction_14335 J001 3_Junction_13007_Junction_13833_Junction_14065_Junction_14371 J002 5_Junction_14105_Junction_14107 J001	0.951130648955898%																																1.04127733255096%
rrn-3.1 I_+_15065200_15065704_15065793_15065971_15066015_15066060_15066401_15066422_15066789_15066821_15066826_15067342 5_Junction_14064_Junction_14065 J002 5_Junction_13751_Junction_13756 J001 3_Junction_13751_Junction_14026_Junction_14064_Junction_14105_Junction_14335 J001 3_Junction_13007_Junction_13833_Junction_14065_Junction_14371 J002 5_Junction_14105_Junction_14107 J002	rrn-3.1	WBGene00004622	F31C3.9	I_+_15065200_15065704_15065793_15065971_15066015_15066060_15066401_15066422_15066789_15066821_15066826_15067342 5_Junction_14064_Junction_14065 J002 5_Junction_13751_Junction_13756 J001 3_Junction_13751_Junction_14026_Junction_14064_Junction_14105_Junction_14335 J001 3_Junction_13007_Junction_13833_Junction_14065_Junction_14371 J002 5_Junction_14105_Junction_14107 J002	1.46345525476828%																																0.647291121482396%
rrn-3.1 I_+_15065200_15065704_15065793_15065971_15066015_15066060_15066401_15066422_15066789_15066821_15066826_15067342 5_Junction_14064_Junction_14065 J002 5_Junction_13751_Junction_13756 J001 3_Junction_13751_Junction_14026_Junction_14064_Junction_14105_Junction_14335 J001 3_Junction_13007_Junction_13833_Junction_14065_Junction_14371 J003 5_Junction_14105_Junction_14107 J001	rrn-3.1	WBGene00004622	F31C3.9	I_+_15065200_15065704_15065793_15065971_15066015_15066060_15066401_15066422_15066789_15066821_15066826_15067342 5_Junction_14064_Junction_14065 J002 5_Junction_13751_Junction_13756 J001 3_Junction_13751_Junction_14026_Junction_14064_Junction_14105_Junction_14335 J001 3_Junction_13007_Junction_13833_Junction_14065_Junction_14371 J003 5_Junction_14105_Junction_14107 J001	0.888949774274304%																																1.91925630235709%
rrn-3.1 I_+_15065200_15065704_15065793_15065971_15066015_15066060_15066401_15066422_15066789_15066821_15066826_15067342 5_Junction_14064_Junction_14065 J002 5_Junction_13751_Junction_13756 J001 3_Junction_13751_Junction_14026_Junction_14064_Junction_14105_Junction_14335 J001 3_Junction_13007_Junction_13833_Junction_14065_Junction_14371 J003 5_Junction_14105_Junction_14107 J002	rrn-3.1	WBGene00004622	F31C3.9	I_+_15065200_15065704_15065793_15065971_15066015_15066060_15066401_15066422_15066789_15066821_15066826_15067342 5_Junction_14064_Junction_14065 J002 5_Junction_13751_Junction_13756 J001 3_Junction_13751_Junction_14026_Junction_14064_Junction_14105_Junction_14335 J001 3_Junction_13007_Junction_13833_Junction_14065_Junction_14371 J003 5_Junction_14105_Junction_14107 J002	1.39165838413696%																																1.57051180864689%
rrn-3.1 I_+_15065200_15065704_15065793_15065971_15066015_15066060_15066401_15066422_15066789_15066821_15066826_15067342 5_Junction_14064_Junction_14065 J002 5_Junction_13751_Junction_13756 J001 3_Junction_13751_Junction_14026_Junction_14064_Junction_14105_Junction_14335 J001 3_Junction_13007_Junction_13833_Junction_14065_Junction_14371 J004 5_Junction_14105_Junction_14107 J001	rrn-3.1	WBGene00004622	F31C3.9	I_+_15065200_15065704_15065793_15065971_15066015_15066060_15066401_15066422_15066789_15066821_15066826_15067342 5_Junction_14064_Junction_14065 J002 5_Junction_13751_Junction_13756 J001 3_Junction_13751_Junction_14026_Junction_14064_Junction_14105_Junction_14335 J001 3_Junction_13007_Junction_13833_Junction_14065_Junction_14371 J004 5_Junction_14105_Junction_14107 J001	1.32002161353721%																																3.29764184232659%
rrn-3.1 I_+_15065200_15065704_15065793_15065971_15066015_15066060_15066401_15066422_15066789_15066821_15066826_15067342 5_Junction_14064_Junction_14065 J002 5_Junction_13751_Junction_13756 J001 3_Junction_13751_Junction_14026_Junction_14064_Junction_14105_Junction_14335 J001 3_Junction_13007_Junction_13833_Junction_14065_Junction_14371 J004 5_Junction_14105_Junction_14107 J002	rrn-3.1	WBGene00004622	F31C3.9	I_+_15065200_15065704_15065793_15065971_15066015_15066060_15066401_15066422_15066789_15066821_15066826_15067342 5_Junction_14064_Junction_14065 J002 5_Junction_13751_Junction_13756 J001 3_Junction_13751_Junction_14026_Junction_14064_Junction_14105_Junction_14335 J001 3_Junction_13007_Junction_13833_Junction_14065_Junction_14371 J004 5_Junction_14105_Junction_14107 J002	2.94242166164819%																																2.96995350782759%
rrn-3.1 I_+_15065200_15065704_15065793_15065971_15066015_15066060_15066401_15066422_15066789_15066821_15066826_15067342 5_Junction_14064_Junction_14065 J002 5_Junction_13751_Junction_13756 J001 3_Junction_13751_Junction_14026_Junction_14064_Junction_14105_Junction_14335 J002 3_Junction_13007_Junction_13833_Junction_14065_Junction_14371 J001 5_Junction_14105_Junction_14107 J001	rrn-3.1	WBGene00004622	F31C3.9	I_+_15065200_15065704_15065793_15065971_15066015_15066060_15066401_15066422_15066789_15066821_15066826_15067342 5_Junction_14064_Junction_14065 J002 5_Junction_13751_Junction_13756 J001 3_Junction_13751_Junction_14026_Junction_14064_Junction_14105_Junction_14335 J002 3_Junction_13007_Junction_13833_Junction_14065_Junction_14371 J001 5_Junction_14105_Junction_14107 J001	0.422892468775584%																																0.676438360648192%
rrn-3.1 I_+_15065200_15065704_15065793_15065971_15066015_15066060_15066401_15066422_15066789_15066821_15066826_15067342 5_Junction_14064_Junction_14065 J002 5_Junction_13751_Junction_13756 J001 3_Junction_13751_Junction_14026_Junction_14064_Junction_14105_Junction_14335 J002 3_Junction_13007_Junction_13833_Junction_14065_Junction_14371 J001 5_Junction_14105_Junction_14107 J002	rrn-3.1	WBGene00004622	F31C3.9	I_+_15065200_15065704_15065793_15065971_15066015_15066060_15066401_15066422_15066789_15066821_15066826_15067342 5_Junction_14064_Junction_14065 J002 5_Junction_13751_Junction_13756 J001 3_Junction_13751_Junction_14026_Junction_14064_Junction_14105_Junction_14335 J002 3_Junction_13007_Junction_13833_Junction_14065_Junction_14371 J001 5_Junction_14105_Junction_14107 J002	0.593820100585495%																																0.598280404431328%
rrn-3.1 I_+_15065200_15065704_15065793_15065971_15066015_15066060_15066401_15066422_15066789_15066821_15066826_15067342 5_Junction_14064_Junction_14065 J002 5_Junction_13751_Junction_13756 J001 3_Junction_13751_Junction_14026_Junction_14064_Junction_14105_Junction_14335 J002 3_Junction_13007_Junction_13833_Junction_14065_Junction_14371 J002 5_Junction_14105_Junction_14107 J001	rrn-3.1	WBGene00004622	F31C3.9	I_+_15065200_15065704_15065793_15065971_15066015_15066060_15066401_15066422_15066789_15066821_15066826_15067342 5_Junction_14064_Junction_14065 J002 5_Junction_13751_Junction_13756 J001 3_Junction_13751_Junction_14026_Junction_14064_Junction_14105_Junction_14335 J002 3_Junction_13007_Junction_13833_Junction_14065_Junction_14371 J002 5_Junction_14105_Junction_14107 J001	0.367156543060503%																																0.214414556155218%
rrn-3.1 I_+_15065200_15065704_15065793_15065971_15066015_15066060_15066401_15066422_15066789_15066821_15066826_15067342 5_Junction_14064_Junction_14065 J002 5_Junction_13751_Junction_13756 J001 3_Junction_13751_Junction_14026_Junction_14064_Junction_14105_Junction_14335 J002 3_Junction_13007_Junction_13833_Junction_14065_Junction_14371 J002 5_Junction_14105_Junction_14107 J002	rrn-3.1	WBGene00004622	F31C3.9	I_+_15065200_15065704_15065793_15065971_15066015_15066060_15066401_15066422_15066789_15066821_15066826_15067342 5_Junction_14064_Junction_14065 J002 5_Junction_13751_Junction_13756 J001 3_Junction_13751_Junction_14026_Junction_14064_Junction_14105_Junction_14335 J002 3_Junction_13007_Junction_13833_Junction_14065_Junction_14371 J002 5_Junction_14105_Junction_14107 J002	0.459784720013837%																																0.132182633535172%
rrn-3.1 I_+_15065200_15065704_15065793_15065971_15066015_15066060_15066401_15066422_15066789_15066821_15066826_15067342 5_Junction_14064_Junction_14065 J002 5_Junction_13751_Junction_13756 J001 3_Junction_13751_Junction_14026_Junction_14064_Junction_14105_Junction_14335 J002 3_Junction_13007_Junction_13833_Junction_14065_Junction_14371 J003 5_Junction_14105_Junction_14107 J001	rrn-3.1	WBGene00004622	F31C3.9	I_+_15065200_15065704_15065793_15065971_15066015_15066060_15066401_15066422_15066789_15066821_15066826_15067342 5_Junction_14064_Junction_14065 J002 5_Junction_13751_Junction_13756 J001 3_Junction_13751_Junction_14026_Junction_14064_Junction_14105_Junction_14335 J002 3_Junction_13007_Junction_13833_Junction_14065_Junction_14371 J003 5_Junction_14105_Junction_14107 J001	0.316195364375483%																																0.440943156095832%
rrn-3.1 I_+_15065200_15065704_15065793_15065971_15066015_15066060_15066401_15066422_15066789_15066821_15066826_15067342 5_Junction_14064_Junction_14065 J002 5_Junction_13751_Junction_13756 J001 3_Junction_13751_Junction_14026_Junction_14064_Junction_14105_Junction_14335 J002 3_Junction_13007_Junction_13833_Junction_14065_Junction_14371 J003 5_Junction_14105_Junction_14107 J002	rrn-3.1	WBGene00004622	F31C3.9	I_+_15065200_15065704_15065793_15065971_15066015_15066060_15066401_15066422_15066789_15066821_15066826_15067342 5_Junction_14064_Junction_14065 J002 5_Junction_13751_Junction_13756 J001 3_Junction_13751_Junction_14026_Junction_14064_Junction_14105_Junction_14335 J002 3_Junction_13007_Junction_13833_Junction_14065_Junction_14371 J003 5_Junction_14105_Junction_14107 J002	0.413622421890897%																																0.393128365885718%
rrn-3.1 I_+_15065200_15065704_15065793_15065971_15066015_15066060_15066401_15066422_15066789_15066821_15066826_15067342 5_Junction_14064_Junction_14065 J002 5_Junction_13751_Junction_13756 J001 3_Junction_13751_Junction_14026_Junction_14064_Junction_14105_Junction_14335 J002 3_Junction_13007_Junction_13833_Junction_14065_Junction_14371 J004 5_Junction_14105_Junction_14107 J001	rrn-3.1	WBGene00004622	F31C3.9	I_+_15065200_15065704_15065793_15065971_15066015_15066060_15066401_15066422_15066789_15066821_15066826_15067342 5_Junction_14064_Junction_14065 J002 5_Junction_13751_Junction_13756 J001 3_Junction_13751_Junction_14026_Junction_14064_Junction_14105_Junction_14335 J002 3_Junction_13007_Junction_13833_Junction_14065_Junction_14371 J004 5_Junction_14105_Junction_14107 J001	0.34453854995211%																																0.517535786049464%
rrn-3.1 I_+_15065200_15065704_15065793_15065971_15066015_15066060_15066401_15066422_15066789_15066821_15066826_15067342 5_Junction_14064_Junction_14065 J002 5_Junction_13751_Junction_13756 J001 3_Junction_13751_Junction_14026_Junction_14064_Junction_14105_Junction_14335 J002 3_Junction_13007_Junction_13833_Junction_14065_Junction_14371 J004 5_Junction_14105_Junction_14107 J002	rrn-3.1	WBGene00004622	F31C3.9	I_+_15065200_15065704_15065793_15065971_15066015_15066060_15066401_15066422_15066789_15066821_15066826_15067342 5_Junction_14064_Junction_14065 J002 5_Junction_13751_Junction_13756 J001 3_Junction_13751_Junction_14026_Junction_14064_Junction_14105_Junction_14335 J002 3_Junction_13007_Junction_13833_Junction_14065_Junction_14371 J004 5_Junction_14105_Junction_14107 J002	0.67094343384609%																																0.603569167892596%
rrn-3.1 I_+_15065200_15065704_15065793_15065971_15066015_15066060_15066401_15066422_15066789_15066821_15066826_15067342 5_Junction_14064_Junction_14065 J002 5_Junction_13751_Junction_13756 J001 3_Junction_13751_Junction_14026_Junction_14064_Junction_14105_Junction_14335 J003 3_Junction_13007_Junction_13833_Junction_14065_Junction_14371 J001 5_Junction_14105_Junction_14107 J001	rrn-3.1	WBGene00004622	F31C3.9	I_+_15065200_15065704_15065793_15065971_15066015_15066060_15066401_15066422_15066789_15066821_15066826_15067342 5_Junction_14064_Junction_14065 J002 5_Junction_13751_Junction_13756 J001 3_Junction_13751_Junction_14026_Junction_14064_Junction_14105_Junction_14335 J003 3_Junction_13007_Junction_13833_Junction_14065_Junction_14371 J001 5_Junction_14105_Junction_14107 J001	0.215277738749527%																																0.375547758813373%
rrn-3.1 I_+_15065200_15065704_15065793_15065971_15066015_15066060_15066401_15066422_15066789_15066821_15066826_15067342 5_Junction_14064_Junction_14065 J002 5_Junction_13751_Junction_13756 J001 3_Junction_13751_Junction_14026_Junction_14064_Junction_14105_Junction_14335 J003 3_Junction_13007_Junction_13833_Junction_14065_Junction_14371 J001 5_Junction_14105_Junction_14107 J002	rrn-3.1	WBGene00004622	F31C3.9	I_+_15065200_15065704_15065793_15065971_15066015_15066060_15066401_15066422_15066789_15066821_15066826_15067342 5_Junction_14064_Junction_14065 J002 5_Junction_13751_Junction_13756 J001 3_Junction_13751_Junction_14026_Junction_14064_Junction_14105_Junction_14335 J003 3_Junction_13007_Junction_13833_Junction_14065_Junction_14371 J001 5_Junction_14105_Junction_14107 J002	0.283301666800732%																																0.299308336036097%
rrn-3.1 I_+_15065200_15065704_15065793_15065971_15066015_15066060_15066401_15066422_15066789_15066821_15066826_15067342 5_Junction_14064_Junction_14065 J002 5_Junction_13751_Junction_13756 J001 3_Junction_13751_Junction_14026_Junction_14064_Junction_14105_Junction_14335 J003 3_Junction_13007_Junction_13833_Junction_14065_Junction_14371 J002 5_Junction_14105_Junction_14107 J001	rrn-3.1	WBGene00004622	F31C3.9	I_+_15065200_15065704_15065793_15065971_15066015_15066060_15066401_15066422_15066789_15066821_15066826_15067342 5_Junction_14064_Junction_14065 J002 5_Junction_13751_Junction_13756 J001 3_Junction_13751_Junction_14026_Junction_14064_Junction_14105_Junction_14335 J003 3_Junction_13007_Junction_13833_Junction_14065_Junction_14371 J002 5_Junction_14105_Junction_14107 J001	0.182085940306994%																																0.131038362991491%
rrn-3.1 I_+_15065200_15065704_15065793_15065971_15066015_15066060_15066401_15066422_15066789_15066821_15066826_15067342 5_Junction_14064_Junction_14065 J002 5_Junction_13751_Junction_13756 J001 3_Junction_13751_Junction_14026_Junction_14064_Junction_14105_Junction_14335 J003 3_Junction_13007_Junction_13833_Junction_14065_Junction_14371 J002 5_Junction_14105_Junction_14107 J002	rrn-3.1	WBGene00004622	F31C3.9	I_+_15065200_15065704_15065793_15065971_15066015_15066060_15066401_15066422_15066789_15066821_15066826_15067342 5_Junction_14064_Junction_14065 J002 5_Junction_13751_Junction_13756 J001 3_Junction_13751_Junction_14026_Junction_14064_Junction_14105_Junction_14335 J003 3_Junction_13007_Junction_13833_Junction_14065_Junction_14371 J002 5_Junction_14105_Junction_14107 J002	0.208007367433236%																																0.0804684419158589%
rrn-3.1 I_+_15065200_15065704_15065793_15065971_15066015_15066060_15066401_15066422_15066789_15066821_15066826_15067342 5_Junction_14064_Junction_14065 J002 5_Junction_13751_Junction_13756 J001 3_Junction_13751_Junction_14026_Junction_14064_Junction_14105_Junction_14335 J003 3_Junction_13007_Junction_13833_Junction_14065_Junction_14371 J003 5_Junction_14105_Junction_14107 J001	rrn-3.1	WBGene00004622	F31C3.9	I_+_15065200_15065704_15065793_15065971_15066015_15066060_15066401_15066422_15066789_15066821_15066826_15067342 5_Junction_14064_Junction_14065 J002 5_Junction_13751_Junction_13756 J001 3_Junction_13751_Junction_14026_Junction_14064_Junction_14105_Junction_14335 J003 3_Junction_13007_Junction_13833_Junction_14065_Junction_14371 J003 5_Junction_14105_Junction_14107 J001	0.158279077927879%																																0.252589732488501%
rrn-3.1 I_+_15065200_15065704_15065793_15065971_15066015_15066060_15066401_15066422_15066789_15066821_15066826_15067342 5_Junction_14064_Junction_14065 J002 5_Junction_13751_Junction_13756 J001 3_Junction_13751_Junction_14026_Junction_14064_Junction_14105_Junction_14335 J003 3_Junction_13007_Junction_13833_Junction_14065_Junction_14371 J003 5_Junction_14105_Junction_14107 J002	rrn-3.1	WBGene00004622	F31C3.9	I_+_15065200_15065704_15065793_15065971_15066015_15066060_15066401_15066422_15066789_15066821_15066826_15067342 5_Junction_14064_Junction_14065 J002 5_Junction_13751_Junction_13756 J001 3_Junction_13751_Junction_14026_Junction_14064_Junction_14105_Junction_14335 J003 3_Junction_13007_Junction_13833_Junction_14065_Junction_14371 J003 5_Junction_14105_Junction_14107 J002	0.192468084440731%																																0.199745339421729%
rrn-3.1 I_+_15065200_15065704_15065793_15065971_15066015_15066060_15066401_15066422_15066789_15066821_15066826_15067342 5_Junction_14064_Junction_14065 J002 5_Junction_13751_Junction_13756 J001 3_Junction_13751_Junction_14026_Junction_14064_Junction_14105_Junction_14335 J003 3_Junction_13007_Junction_13833_Junction_14065_Junction_14371 J004 5_Junction_14105_Junction_14107 J001	rrn-3.1	WBGene00004622	F31C3.9	I_+_15065200_15065704_15065793_15065971_15066015_15066060_15066401_15066422_15066789_15066821_15066826_15067342 5_Junction_14064_Junction_14065 J002 5_Junction_13751_Junction_13756 J001 3_Junction_13751_Junction_14026_Junction_14064_Junction_14105_Junction_14335 J003 3_Junction_13007_Junction_13833_Junction_14065_Junction_14371 J004 5_Junction_14105_Junction_14107 J001	0.14813488279706%																																0.251690779917068%
rrn-3.1 I_+_15065200_15065704_15065793_15065971_15066015_15066060_15066401_15066422_15066789_15066821_15066826_15067342 5_Junction_14064_Junction_14065 J002 5_Junction_13751_Junction_13756 J001 3_Junction_13751_Junction_14026_Junction_14064_Junction_14105_Junction_14335 J003 3_Junction_13007_Junction_13833_Junction_14065_Junction_14371 J004 5_Junction_14105_Junction_14107 J002	rrn-3.1	WBGene00004622	F31C3.9	I_+_15065200_15065704_15065793_15065971_15066015_15066060_15066401_15066422_15066789_15066821_15066826_15067342 5_Junction_14064_Junction_14065 J002 5_Junction_13751_Junction_13756 J001 3_Junction_13751_Junction_14026_Junction_14064_Junction_14105_Junction_14335 J003 3_Junction_13007_Junction_13833_Junction_14065_Junction_14371 J004 5_Junction_14105_Junction_14107 J002	0.27710631314384%																																0.262378460378662%
rrn-3.1 I_+_15065200_15065704_15065793_15065971_15066015_15066060_15066401_15066422_15066789_15066821_15066826_15067342 5_Junction_14064_Junction_14065 J002 5_Junction_13751_Junction_13756 J001 3_Junction_13751_Junction_14026_Junction_14064_Junction_14105_Junction_14335 J004 3_Junction_13007_Junction_13833_Junction_14065_Junction_14371 J001 5_Junction_14105_Junction_14107 J001	rrn-3.1	WBGene00004622	F31C3.9	I_+_15065200_15065704_15065793_15065971_15066015_15066060_15066401_15066422_15066789_15066821_15066826_15067342 5_Junction_14064_Junction_14065 J002 5_Junction_13751_Junction_13756 J001 3_Junction_13751_Junction_14026_Junction_14064_Junction_14105_Junction_14335 J004 3_Junction_13007_Junction_13833_Junction_14065_Junction_14371 J001 5_Junction_14105_Junction_14107 J001	0.0879596407138762%																																0.356723600301591%
rrn-3.1 I_+_15065200_15065704_15065793_15065971_15066015_15066060_15066401_15066422_15066789_15066821_15066826_15067342 5_Junction_14064_Junction_14065 J002 5_Junction_13751_Junction_13756 J001 3_Junction_13751_Junction_14026_Junction_14064_Junction_14105_Junction_14335 J004 3_Junction_13007_Junction_13833_Junction_14065_Junction_14371 J001 5_Junction_14105_Junction_14107 J002	rrn-3.1	WBGene00004622	F31C3.9	I_+_15065200_15065704_15065793_15065971_15066015_15066060_15066401_15066422_15066789_15066821_15066826_15067342 5_Junction_14064_Junction_14065 J002 5_Junction_13751_Junction_13756 J001 3_Junction_13751_Junction_14026_Junction_14064_Junction_14105_Junction_14335 J004 3_Junction_13007_Junction_13833_Junction_14065_Junction_14371 J001 5_Junction_14105_Junction_14107 J002	0.105670698222004%																																0.242521626785799%
rrn-3.1 I_+_15065200_15065704_15065793_15065971_15066015_15066060_15066401_15066422_15066789_15066821_15066826_15067342 5_Junction_14064_Junction_14065 J002 5_Junction_13751_Junction_13756 J001 3_Junction_13751_Junction_14026_Junction_14064_Junction_14105_Junction_14335 J004 3_Junction_13007_Junction_13833_Junction_14065_Junction_14371 J002 5_Junction_14105_Junction_14107 J001	rrn-3.1	WBGene00004622	F31C3.9	I_+_15065200_15065704_15065793_15065971_15066015_15066060_15066401_15066422_15066789_15066821_15066826_15067342 5_Junction_14064_Junction_14065 J002 5_Junction_13751_Junction_13756 J001 3_Junction_13751_Junction_14026_Junction_14064_Junction_14105_Junction_14335 J004 3_Junction_13007_Junction_13833_Junction_14065_Junction_14371 J002 5_Junction_14105_Junction_14107 J001	0.0757800324312561%																																0.131557893064737%
rrn-3.1 I_+_15065200_15065704_15065793_15065971_15066015_15066060_15066401_15066422_15066789_15066821_15066826_15067342 5_Junction_14064_Junction_14065 J002 5_Junction_13751_Junction_13756 J001 3_Junction_13751_Junction_14026_Junction_14064_Junction_14105_Junction_14335 J004 3_Junction_13007_Junction_13833_Junction_14065_Junction_14371 J002 5_Junction_14105_Junction_14107 J002	rrn-3.1	WBGene00004622	F31C3.9	I_+_15065200_15065704_15065793_15065971_15066015_15066060_15066401_15066422_15066789_15066821_15066826_15067342 5_Junction_14064_Junction_14065 J002 5_Junction_13751_Junction_13756 J001 3_Junction_13751_Junction_14026_Junction_14064_Junction_14105_Junction_14335 J004 3_Junction_13007_Junction_13833_Junction_14065_Junction_14371 J002 5_Junction_14105_Junction_14107 J002	0.0772270446764839%																																0.0798036170085934%
rrn-3.1 I_+_15065200_15065704_15065793_15065971_15066015_15066060_15066401_15066422_15066789_15066821_15066826_15067342 5_Junction_14064_Junction_14065 J002 5_Junction_13751_Junction_13756 J001 3_Junction_13751_Junction_14026_Junction_14064_Junction_14105_Junction_14335 J004 3_Junction_13007_Junction_13833_Junction_14065_Junction_14371 J003 5_Junction_14105_Junction_14107 J001	rrn-3.1	WBGene00004622	F31C3.9	I_+_15065200_15065704_15065793_15065971_15066015_15066060_15066401_15066422_15066789_15066821_15066826_15067342 5_Junction_14064_Junction_14065 J002 5_Junction_13751_Junction_13756 J001 3_Junction_13751_Junction_14026_Junction_14064_Junction_14105_Junction_14335 J004 3_Junction_13007_Junction_13833_Junction_14065_Junction_14371 J003 5_Junction_14105_Junction_14107 J001	0.0651503267750457%																																0.232295436170128%
rrn-3.1 I_+_15065200_15065704_15065793_15065971_15066015_15066060_15066401_15066422_15066789_15066821_15066826_15067342 5_Junction_14064_Junction_14065 J002 5_Junction_13751_Junction_13756 J001 3_Junction_13751_Junction_14026_Junction_14064_Junction_14105_Junction_14335 J004 3_Junction_13007_Junction_13833_Junction_14065_Junction_14371 J003 5_Junction_14105_Junction_14107 J002	rrn-3.1	WBGene00004622	F31C3.9	I_+_15065200_15065704_15065793_15065971_15066015_15066060_15066401_15066422_15066789_15066821_15066826_15067342 5_Junction_14064_Junction_14065 J002 5_Junction_13751_Junction_13756 J001 3_Junction_13751_Junction_14026_Junction_14064_Junction_14105_Junction_14335 J004 3_Junction_13007_Junction_13833_Junction_14065_Junction_14371 J003 5_Junction_14105_Junction_14107 J002	0.0718567485451343%																																0.156872141215982%
rrn-3.1 I_+_15065200_15065704_15065793_15065971_15066015_15066060_15066401_15066422_15066789_15066821_15066826_15067342 5_Junction_14064_Junction_14065 J002 5_Junction_13751_Junction_13756 J001 3_Junction_13751_Junction_14026_Junction_14064_Junction_14105_Junction_14335 J004 3_Junction_13007_Junction_13833_Junction_14065_Junction_14371 J004 5_Junction_14105_Junction_14107 J001	rrn-3.1	WBGene00004622	F31C3.9	I_+_15065200_15065704_15065793_15065971_15066015_15066060_15066401_15066422_15066789_15066821_15066826_15067342 5_Junction_14064_Junction_14065 J002 5_Junction_13751_Junction_13756 J001 3_Junction_13751_Junction_14026_Junction_14064_Junction_14105_Junction_14335 J004 3_Junction_13007_Junction_13833_Junction_14065_Junction_14371 J004 5_Junction_14105_Junction_14107 J001	0.049298540326102%																																0.238649643403091%
rrn-3.1 I_+_15065200_15065704_15065793_15065971_15066015_15066060_15066401_15066422_15066789_15066821_15066826_15067342 5_Junction_14064_Junction_14065 J002 5_Junction_13751_Junction_13756 J001 3_Junction_13751_Junction_14026_Junction_14064_Junction_14105_Junction_14335 J004 3_Junction_13007_Junction_13833_Junction_14065_Junction_14371 J004 5_Junction_14105_Junction_14107 J002	rrn-3.1	WBGene00004622	F31C3.9	I_+_15065200_15065704_15065793_15065971_15066015_15066060_15066401_15066422_15066789_15066821_15066826_15067342 5_Junction_14064_Junction_14065 J002 5_Junction_13751_Junction_13756 J001 3_Junction_13751_Junction_14026_Junction_14064_Junction_14105_Junction_14335 J004 3_Junction_13007_Junction_13833_Junction_14065_Junction_14371 J004 5_Junction_14105_Junction_14107 J002	0.086762719510098%																																0.184952429811559%
rrn-3.1 I_+_15065200_15065704_15065793_15065971_15066015_15066060_15066401_15066422_15066789_15066821_15066826_15067342 5_Junction_14064_Junction_14065 J002 5_Junction_13751_Junction_13756 J001 3_Junction_13751_Junction_14026_Junction_14064_Junction_14105_Junction_14335 J005 3_Junction_13007_Junction_13833_Junction_14065_Junction_14371 J001 5_Junction_14105_Junction_14107 J001	rrn-3.1	WBGene00004622	F31C3.9	I_+_15065200_15065704_15065793_15065971_15066015_15066060_15066401_15066422_15066789_15066821_15066826_15067342 5_Junction_14064_Junction_14065 J002 5_Junction_13751_Junction_13756 J001 3_Junction_13751_Junction_14026_Junction_14064_Junction_14105_Junction_14335 J005 3_Junction_13007_Junction_13833_Junction_14065_Junction_14371 J001 5_Junction_14105_Junction_14107 J001	1.16459163160781%																																3.40725089854494%
rrn-3.1 I_+_15065200_15065704_15065793_15065971_15066015_15066060_15066401_15066422_15066789_15066821_15066826_15067342 5_Junction_14064_Junction_14065 J002 5_Junction_13751_Junction_13756 J001 3_Junction_13751_Junction_14026_Junction_14064_Junction_14105_Junction_14335 J005 3_Junction_13007_Junction_13833_Junction_14065_Junction_14371 J001 5_Junction_14105_Junction_14107 J002	rrn-3.1	WBGene00004622	F31C3.9	I_+_15065200_15065704_15065793_15065971_15066015_15066060_15066401_15066422_15066789_15066821_15066826_15067342 5_Junction_14064_Junction_14065 J002 5_Junction_13751_Junction_13756 J001 3_Junction_13751_Junction_14026_Junction_14064_Junction_14105_Junction_14335 J005 3_Junction_13007_Junction_13833_Junction_14065_Junction_14371 J001 5_Junction_14105_Junction_14107 J002	2.02909269764181%																																2.86350383258088%
rrn-3.1 I_+_15065200_15065704_15065793_15065971_15066015_15066060_15066401_15066422_15066789_15066821_15066826_15067342 5_Junction_14064_Junction_14065 J002 5_Junction_13751_Junction_13756 J001 3_Junction_13751_Junction_14026_Junction_14064_Junction_14105_Junction_14335 J005 3_Junction_13007_Junction_13833_Junction_14065_Junction_14371 J002 5_Junction_14105_Junction_14107 J001	rrn-3.1	WBGene00004622	F31C3.9	I_+_15065200_15065704_15065793_15065971_15066015_15066060_15066401_15066422_15066789_15066821_15066826_15067342 5_Junction_14064_Junction_14065 J002 5_Junction_13751_Junction_13756 J001 3_Junction_13751_Junction_14026_Junction_14064_Junction_14105_Junction_14335 J005 3_Junction_13007_Junction_13833_Junction_14065_Junction_14371 J002 5_Junction_14105_Junction_14107 J001	0.756113437099923%																																0.851543603811268%
rrn-3.1 I_+_15065200_15065704_15065793_15065971_15066015_15066060_15066401_15066422_15066789_15066821_15066826_15067342 5_Junction_14064_Junction_14065 J002 5_Junction_13751_Junction_13756 J001 3_Junction_13751_Junction_14026_Junction_14064_Junction_14105_Junction_14335 J005 3_Junction_13007_Junction_13833_Junction_14065_Junction_14371 J002 5_Junction_14105_Junction_14107 J002	rrn-3.1	WBGene00004622	F31C3.9	I_+_15065200_15065704_15065793_15065971_15066015_15066060_15066401_15066422_15066789_15066821_15066826_15067342 5_Junction_14064_Junction_14065 J002 5_Junction_13751_Junction_13756 J001 3_Junction_13751_Junction_14026_Junction_14064_Junction_14105_Junction_14335 J005 3_Junction_13007_Junction_13833_Junction_14065_Junction_14371 J002 5_Junction_14105_Junction_14107 J002	1.20239273072759%																																0.531491287789166%
rrn-3.1 I_+_15065200_15065704_15065793_15065971_15066015_15066060_15066401_15066422_15066789_15066821_15066826_15067342 5_Junction_14064_Junction_14065 J002 5_Junction_13751_Junction_13756 J001 3_Junction_13751_Junction_14026_Junction_14064_Junction_14105_Junction_14335 J005 3_Junction_13007_Junction_13833_Junction_14065_Junction_14371 J003 5_Junction_14105_Junction_14107 J001	rrn-3.1	WBGene00004622	F31C3.9	I_+_15065200_15065704_15065793_15065971_15066015_15066060_15066401_15066422_15066789_15066821_15066826_15067342 5_Junction_14064_Junction_14065 J002 5_Junction_13751_Junction_13756 J001 3_Junction_13751_Junction_14026_Junction_14064_Junction_14105_Junction_14335 J005 3_Junction_13007_Junction_13833_Junction_14065_Junction_14371 J003 5_Junction_14105_Junction_14107 J001	0.724733064663978%																																1.62149048482168%
rrn-3.1 I_+_15065200_15065704_15065793_15065971_15066015_15066060_15066401_15066422_15066789_15066821_15066826_15067342 5_Junction_14064_Junction_14065 J002 5_Junction_13751_Junction_13756 J001 3_Junction_13751_Junction_14026_Junction_14064_Junction_14105_Junction_14335 J005 3_Junction_13007_Junction_13833_Junction_14065_Junction_14371 J003 5_Junction_14105_Junction_14107 J002	rrn-3.1	WBGene00004622	F31C3.9	I_+_15065200_15065704_15065793_15065971_15066015_15066060_15066401_15066422_15066789_15066821_15066826_15067342 5_Junction_14064_Junction_14065 J002 5_Junction_13751_Junction_13756 J001 3_Junction_13751_Junction_14026_Junction_14064_Junction_14105_Junction_14335 J005 3_Junction_13007_Junction_13833_Junction_14065_Junction_14371 J003 5_Junction_14105_Junction_14107 J002	1.16556967090759%																																1.49952416624625%
rrn-3.1 I_+_15065200_15065704_15065793_15065971_15066015_15066060_15066401_15066422_15066789_15066821_15066826_15067342 5_Junction_14064_Junction_14065 J002 5_Junction_13751_Junction_13756 J001 3_Junction_13751_Junction_14026_Junction_14064_Junction_14105_Junction_14335 J005 3_Junction_13007_Junction_13833_Junction_14065_Junction_14371 J004 5_Junction_14105_Junction_14107 J001	rrn-3.1	WBGene00004622	F31C3.9	I_+_15065200_15065704_15065793_15065971_15066015_15066060_15066401_15066422_15066789_15066821_15066826_15067342 5_Junction_14064_Junction_14065 J002 5_Junction_13751_Junction_13756 J001 3_Junction_13751_Junction_14026_Junction_14064_Junction_14105_Junction_14335 J005 3_Junction_13007_Junction_13833_Junction_14065_Junction_14371 J004 5_Junction_14105_Junction_14107 J001	1.12033614049611%																																3.67494014863098%
rrn-3.1 I_+_15065200_15065704_15065793_15065971_15066015_15066060_15066401_15066422_15066789_15066821_15066826_15067342 5_Junction_14064_Junction_14065 J002 5_Junction_13751_Junction_13756 J001 3_Junction_13751_Junction_14026_Junction_14064_Junction_14105_Junction_14335 J005 3_Junction_13007_Junction_13833_Junction_14065_Junction_14371 J004 5_Junction_14105_Junction_14107 J002	rrn-3.1	WBGene00004622	F31C3.9	I_+_15065200_15065704_15065793_15065971_15066015_15066060_15066401_15066422_15066789_15066821_15066826_15067342 5_Junction_14064_Junction_14065 J002 5_Junction_13751_Junction_13756 J001 3_Junction_13751_Junction_14026_Junction_14064_Junction_14105_Junction_14335 J005 3_Junction_13007_Junction_13833_Junction_14065_Junction_14371 J004 5_Junction_14105_Junction_14107 J002	2.51740355315519%																																3.43070123927678%
rrn-3.1 I_+_15065200_15065704_15065793_15065971_15066015_15066060_15066401_15066422_15066789_15066821_15066826_15067342 5_Junction_14064_Junction_14065 J002 5_Junction_13751_Junction_13756 J002 3_Junction_13751_Junction_14026_Junction_14064_Junction_14105_Junction_14335 J001 3_Junction_13007_Junction_13833_Junction_14065_Junction_14371 J001 5_Junction_14105_Junction_14107 J001	rrn-3.1	WBGene00004622	F31C3.9	I_+_15065200_15065704_15065793_15065971_15066015_15066060_15066401_15066422_15066789_15066821_15066826_15067342 5_Junction_14064_Junction_14065 J002 5_Junction_13751_Junction_13756 J002 3_Junction_13751_Junction_14026_Junction_14064_Junction_14105_Junction_14335 J001 3_Junction_13007_Junction_13833_Junction_14065_Junction_14371 J001 5_Junction_14105_Junction_14107 J001	0.141438607297976%																																0.302724858761658%
rrn-3.1 I_+_15065200_15065704_15065793_15065971_15066015_15066060_15066401_15066422_15066789_15066821_15066826_15067342 5_Junction_14064_Junction_14065 J002 5_Junction_13751_Junction_13756 J002 3_Junction_13751_Junction_14026_Junction_14064_Junction_14105_Junction_14335 J001 3_Junction_13007_Junction_13833_Junction_14065_Junction_14371 J001 5_Junction_14105_Junction_14107 J002	rrn-3.1	WBGene00004622	F31C3.9	I_+_15065200_15065704_15065793_15065971_15066015_15066060_15066401_15066422_15066789_15066821_15066826_15067342 5_Junction_14064_Junction_14065 J002 5_Junction_13751_Junction_13756 J002 3_Junction_13751_Junction_14026_Junction_14064_Junction_14105_Junction_14335 J001 3_Junction_13007_Junction_13833_Junction_14065_Junction_14371 J001 5_Junction_14105_Junction_14107 J002	0.234530196322864%																																0.222474372831048%
rrn-3.1 I_+_15065200_15065704_15065793_15065971_15066015_15066060_15066401_15066422_15066789_15066821_15066826_15067342 5_Junction_14064_Junction_14065 J002 5_Junction_13751_Junction_13756 J002 3_Junction_13751_Junction_14026_Junction_14064_Junction_14105_Junction_14335 J001 3_Junction_13007_Junction_13833_Junction_14065_Junction_14371 J002 5_Junction_14105_Junction_14107 J001	rrn-3.1	WBGene00004622	F31C3.9	I_+_15065200_15065704_15065793_15065971_15066015_15066060_15066401_15066422_15066789_15066821_15066826_15067342 5_Junction_14064_Junction_14065 J002 5_Junction_13751_Junction_13756 J002 3_Junction_13751_Junction_14026_Junction_14064_Junction_14105_Junction_14335 J001 3_Junction_13007_Junction_13833_Junction_14065_Junction_14371 J002 5_Junction_14105_Junction_14107 J001	0.0975723707152623%																																0.0951501482763113%
rrn-3.1 I_+_15065200_15065704_15065793_15065971_15066015_15066060_15066401_15066422_15066789_15066821_15066826_15067342 5_Junction_14064_Junction_14065 J002 5_Junction_13751_Junction_13756 J002 3_Junction_13751_Junction_14026_Junction_14064_Junction_14105_Junction_14335 J001 3_Junction_13007_Junction_13833_Junction_14065_Junction_14371 J002 5_Junction_14105_Junction_14107 J002	rrn-3.1	WBGene00004622	F31C3.9	I_+_15065200_15065704_15065793_15065971_15066015_15066060_15066401_15066422_15066789_15066821_15066826_15067342 5_Junction_14064_Junction_14065 J002 5_Junction_13751_Junction_13756 J002 3_Junction_13751_Junction_14026_Junction_14064_Junction_14105_Junction_14335 J001 3_Junction_13007_Junction_13833_Junction_14065_Junction_14371 J002 5_Junction_14105_Junction_14107 J002	0.147331839360558%																																0.0585872507403337%
rrn-3.1 I_+_15065200_15065704_15065793_15065971_15066015_15066060_15066401_15066422_15066789_15066821_15066826_15067342 5_Junction_14064_Junction_14065 J002 5_Junction_13751_Junction_13756 J002 3_Junction_13751_Junction_14026_Junction_14064_Junction_14105_Junction_14335 J001 3_Junction_13007_Junction_13833_Junction_14065_Junction_14371 J003 5_Junction_14105_Junction_14107 J001	rrn-3.1	WBGene00004622	F31C3.9	I_+_15065200_15065704_15065793_15065971_15066015_15066060_15066401_15066422_15066789_15066821_15066826_15067342 5_Junction_14064_Junction_14065 J002 5_Junction_13751_Junction_13756 J002 3_Junction_13751_Junction_14026_Junction_14064_Junction_14105_Junction_14335 J001 3_Junction_13007_Junction_13833_Junction_14065_Junction_14371 J003 5_Junction_14105_Junction_14107 J001	0.0927449023508159%																																0.169299372911381%
rrn-3.1 I_+_15065200_15065704_15065793_15065971_15066015_15066060_15066401_15066422_15066789_15066821_15066826_15067342 5_Junction_14064_Junction_14065 J002 5_Junction_13751_Junction_13756 J002 3_Junction_13751_Junction_14026_Junction_14064_Junction_14105_Junction_14335 J001 3_Junction_13007_Junction_13833_Junction_14065_Junction_14371 J003 5_Junction_14105_Junction_14107 J002	rrn-3.1	WBGene00004622	F31C3.9	I_+_15065200_15065704_15065793_15065971_15066015_15066060_15066401_15066422_15066789_15066821_15066826_15067342 5_Junction_14064_Junction_14065 J002 5_Junction_13751_Junction_13756 J002 3_Junction_13751_Junction_14026_Junction_14064_Junction_14105_Junction_14335 J001 3_Junction_13007_Junction_13833_Junction_14065_Junction_14371 J003 5_Junction_14105_Junction_14107 J002	0.143302410837924%																																0.126489035984634%
rrn-3.1 I_+_15065200_15065704_15065793_15065971_15066015_15066060_15066401_15066422_15066789_15066821_15066826_15067342 5_Junction_14064_Junction_14065 J002 5_Junction_13751_Junction_13756 J002 3_Junction_13751_Junction_14026_Junction_14064_Junction_14105_Junction_14335 J001 3_Junction_13007_Junction_13833_Junction_14065_Junction_14371 J004 5_Junction_14105_Junction_14107 J001	rrn-3.1	WBGene00004622	F31C3.9	I_+_15065200_15065704_15065793_15065971_15066015_15066060_15066401_15066422_15066789_15066821_15066826_15067342 5_Junction_14064_Junction_14065 J002 5_Junction_13751_Junction_13756 J002 3_Junction_13751_Junction_14026_Junction_14064_Junction_14105_Junction_14335 J001 3_Junction_13007_Junction_13833_Junction_14065_Junction_14371 J004 5_Junction_14105_Junction_14107 J001	0.133509248316586%																																0.259272518760231%
rrn-3.1 I_+_15065200_15065704_15065793_15065971_15066015_15066060_15066401_15066422_15066789_15066821_15066826_15067342 5_Junction_14064_Junction_14065 J002 5_Junction_13751_Junction_13756 J002 3_Junction_13751_Junction_14026_Junction_14064_Junction_14105_Junction_14335 J001 3_Junction_13007_Junction_13833_Junction_14065_Junction_14371 J004 5_Junction_14105_Junction_14107 J002	rrn-3.1	WBGene00004622	F31C3.9	I_+_15065200_15065704_15065793_15065971_15066015_15066060_15066401_15066422_15066789_15066821_15066826_15067342 5_Junction_14064_Junction_14065 J002 5_Junction_13751_Junction_13756 J002 3_Junction_13751_Junction_14026_Junction_14064_Junction_14105_Junction_14335 J001 3_Junction_13007_Junction_13833_Junction_14065_Junction_14371 J004 5_Junction_14105_Junction_14107 J002	0.280286505498014%																																0.215253514160584%
rrn-3.1 I_+_15065200_15065704_15065793_15065971_15066015_15066060_15066401_15066422_15066789_15066821_15066826_15067342 5_Junction_14064_Junction_14065 J002 5_Junction_13751_Junction_13756 J002 3_Junction_13751_Junction_14026_Junction_14064_Junction_14105_Junction_14335 J002 3_Junction_13007_Junction_13833_Junction_14065_Junction_14371 J001 5_Junction_14105_Junction_14107 J001	rrn-3.1	WBGene00004622	F31C3.9	I_+_15065200_15065704_15065793_15065971_15066015_15066060_15066401_15066422_15066789_15066821_15066826_15067342 5_Junction_14064_Junction_14065 J002 5_Junction_13751_Junction_13756 J002 3_Junction_13751_Junction_14026_Junction_14064_Junction_14105_Junction_14335 J002 3_Junction_13007_Junction_13833_Junction_14065_Junction_14371 J001 5_Junction_14105_Junction_14107 J001	0.0448059498743755%																																0.0581005422429754%
rrn-3.1 I_+_15065200_15065704_15065793_15065971_15066015_15066060_15066401_15066422_15066789_15066821_15066826_15067342 5_Junction_14064_Junction_14065 J002 5_Junction_13751_Junction_13756 J002 3_Junction_13751_Junction_14026_Junction_14064_Junction_14105_Junction_14335 J002 3_Junction_13007_Junction_13833_Junction_14065_Junction_14371 J001 5_Junction_14105_Junction_14107 J002	rrn-3.1	WBGene00004622	F31C3.9	I_+_15065200_15065704_15065793_15065971_15066015_15066060_15066401_15066422_15066789_15066821_15066826_15067342 5_Junction_14064_Junction_14065 J002 5_Junction_13751_Junction_13756 J002 3_Junction_13751_Junction_14026_Junction_14064_Junction_14105_Junction_14335 J002 3_Junction_13007_Junction_13833_Junction_14065_Junction_14371 J001 5_Junction_14105_Junction_14107 J002	0.0635507385645444%																																0.0464126547525046%
rrn-3.1 I_+_15065200_15065704_15065793_15065971_15066015_15066060_15066401_15066422_15066789_15066821_15066826_15067342 5_Junction_14064_Junction_14065 J002 5_Junction_13751_Junction_13756 J002 3_Junction_13751_Junction_14026_Junction_14064_Junction_14105_Junction_14335 J002 3_Junction_13007_Junction_13833_Junction_14065_Junction_14371 J002 5_Junction_14105_Junction_14107 J001	rrn-3.1	WBGene00004622	F31C3.9	I_+_15065200_15065704_15065793_15065971_15066015_15066060_15066401_15066422_15066789_15066821_15066826_15067342 5_Junction_14064_Junction_14065 J002 5_Junction_13751_Junction_13756 J002 3_Junction_13751_Junction_14026_Junction_14064_Junction_14105_Junction_14335 J002 3_Junction_13007_Junction_13833_Junction_14065_Junction_14371 J002 5_Junction_14105_Junction_14107 J001	0.0393661797825774%																																0.020412204041242%
rrn-3.1 I_+_15065200_15065704_15065793_15065971_15066015_15066060_15066401_15066422_15066789_15066821_15066826_15067342 5_Junction_14064_Junction_14065 J002 5_Junction_13751_Junction_13756 J002 3_Junction_13751_Junction_14026_Junction_14064_Junction_14105_Junction_14335 J002 3_Junction_13007_Junction_13833_Junction_14065_Junction_14371 J002 5_Junction_14105_Junction_14107 J002	rrn-3.1	WBGene00004622	F31C3.9	I_+_15065200_15065704_15065793_15065971_15066015_15066060_15066401_15066422_15066789_15066821_15066826_15067342 5_Junction_14064_Junction_14065 J002 5_Junction_13751_Junction_13756 J002 3_Junction_13751_Junction_14026_Junction_14064_Junction_14105_Junction_14335 J002 3_Junction_13007_Junction_13833_Junction_14065_Junction_14371 J002 5_Junction_14105_Junction_14107 J002	0.0509775865430826%																																0.012491100168368%
rrn-3.1 I_+_15065200_15065704_15065793_15065971_15066015_15066060_15066401_15066422_15066789_15066821_15066826_15067342 5_Junction_14064_Junction_14065 J002 5_Junction_13751_Junction_13756 J002 3_Junction_13751_Junction_14026_Junction_14064_Junction_14105_Junction_14335 J002 3_Junction_13007_Junction_13833_Junction_14065_Junction_14371 J003 5_Junction_14105_Junction_14107 J001	rrn-3.1	WBGene00004622	F31C3.9	I_+_15065200_15065704_15065793_15065971_15066015_15066060_15066401_15066422_15066789_15066821_15066826_15067342 5_Junction_14064_Junction_14065 J002 5_Junction_13751_Junction_13756 J002 3_Junction_13751_Junction_14026_Junction_14064_Junction_14105_Junction_14335 J002 3_Junction_13007_Junction_13833_Junction_14065_Junction_14371 J003 5_Junction_14105_Junction_14107 J001	0.0342237915995767%																																0.039490895032143%
rrn-3.1 I_+_15065200_15065704_15065793_15065971_15066015_15066060_15066401_15066422_15066789_15066821_15066826_15067342 5_Junction_14064_Junction_14065 J002 5_Junction_13751_Junction_13756 J002 3_Junction_13751_Junction_14026_Junction_14064_Junction_14105_Junction_14335 J002 3_Junction_13007_Junction_13833_Junction_14065_Junction_14371 J003 5_Junction_14105_Junction_14107 J002	rrn-3.1	WBGene00004622	F31C3.9	I_+_15065200_15065704_15065793_15065971_15066015_15066060_15066401_15066422_15066789_15066821_15066826_15067342 5_Junction_14064_Junction_14065 J002 5_Junction_13751_Junction_13756 J002 3_Junction_13751_Junction_14026_Junction_14064_Junction_14105_Junction_14335 J002 3_Junction_13007_Junction_13833_Junction_14065_Junction_14371 J003 5_Junction_14105_Junction_14107 J002	0.0461675654340433%																																0.031314419236307%
rrn-3.1 I_+_15065200_15065704_15065793_15065971_15066015_15066060_15066401_15066422_15066789_15066821_15066826_15067342 5_Junction_14064_Junction_14065 J002 5_Junction_13751_Junction_13756 J002 3_Junction_13751_Junction_14026_Junction_14064_Junction_14105_Junction_14335 J002 3_Junction_13007_Junction_13833_Junction_14065_Junction_14371 J004 5_Junction_14105_Junction_14107 J001	rrn-3.1	WBGene00004622	F31C3.9	I_+_15065200_15065704_15065793_15065971_15066015_15066060_15066401_15066422_15066789_15066821_15066826_15067342 5_Junction_14064_Junction_14065 J002 5_Junction_13751_Junction_13756 J002 3_Junction_13751_Junction_14026_Junction_14064_Junction_14105_Junction_14335 J002 3_Junction_13007_Junction_13833_Junction_14065_Junction_14371 J004 5_Junction_14105_Junction_14107 J001	0.0393000565797903%																																0.0387313065924135%
rrn-3.1 I_+_15065200_15065704_15065793_15065971_15066015_15066060_15066401_15066422_15066789_15066821_15066826_15067342 5_Junction_14064_Junction_14065 J002 5_Junction_13751_Junction_13756 J002 3_Junction_13751_Junction_14026_Junction_14064_Junction_14105_Junction_14335 J002 3_Junction_13007_Junction_13833_Junction_14065_Junction_14371 J004 5_Junction_14105_Junction_14107 J002	rrn-3.1	WBGene00004622	F31C3.9	I_+_15065200_15065704_15065793_15065971_15066015_15066060_15066401_15066422_15066789_15066821_15066826_15067342 5_Junction_14064_Junction_14065 J002 5_Junction_13751_Junction_13756 J002 3_Junction_13751_Junction_14026_Junction_14064_Junction_14105_Junction_14335 J002 3_Junction_13007_Junction_13833_Junction_14065_Junction_14371 J004 5_Junction_14105_Junction_14107 J002	0.0733240291220096%																																0.0407285904405265%
rrn-3.1 I_+_15065200_15065704_15065793_15065971_15066015_15066060_15066401_15066422_15066789_15066821_15066826_15067342 5_Junction_14064_Junction_14065 J002 5_Junction_13751_Junction_13756 J002 3_Junction_13751_Junction_14026_Junction_14064_Junction_14105_Junction_14335 J003 3_Junction_13007_Junction_13833_Junction_14065_Junction_14371 J001 5_Junction_14105_Junction_14107 J001	rrn-3.1	WBGene00004622	F31C3.9	I_+_15065200_15065704_15065793_15065971_15066015_15066060_15066401_15066422_15066789_15066821_15066826_15067342 5_Junction_14064_Junction_14065 J002 5_Junction_13751_Junction_13756 J002 3_Junction_13751_Junction_14026_Junction_14064_Junction_14105_Junction_14335 J003 3_Junction_13007_Junction_13833_Junction_14065_Junction_14371 J001 5_Junction_14105_Junction_14107 J001	0.0224716951195925%																																0.033256533766792%
rrn-3.1 I_+_15065200_15065704_15065793_15065971_15066015_15066060_15066401_15066422_15066789_15066821_15066826_15067342 5_Junction_14064_Junction_14065 J002 5_Junction_13751_Junction_13756 J002 3_Junction_13751_Junction_14026_Junction_14064_Junction_14105_Junction_14335 J003 3_Junction_13007_Junction_13833_Junction_14065_Junction_14371 J001 5_Junction_14105_Junction_14107 J002	rrn-3.1	WBGene00004622	F31C3.9	I_+_15065200_15065704_15065793_15065971_15066015_15066060_15066401_15066422_15066789_15066821_15066826_15067342 5_Junction_14064_Junction_14065 J002 5_Junction_13751_Junction_13756 J002 3_Junction_13751_Junction_14026_Junction_14064_Junction_14105_Junction_14335 J003 3_Junction_13007_Junction_13833_Junction_14065_Junction_14371 J001 5_Junction_14105_Junction_14107 J002	0.0300861109301475%																																0.024426027633738%
rrn-3.1 I_+_15065200_15065704_15065793_15065971_15066015_15066060_15066401_15066422_15066789_15066821_15066826_15067342 5_Junction_14064_Junction_14065 J002 5_Junction_13751_Junction_13756 J002 3_Junction_13751_Junction_14026_Junction_14064_Junction_14105_Junction_14335 J003 3_Junction_13007_Junction_13833_Junction_14065_Junction_14371 J002 5_Junction_14105_Junction_14107 J001	rrn-3.1	WBGene00004622	F31C3.9	I_+_15065200_15065704_15065793_15065971_15066015_15066060_15066401_15066422_15066789_15066821_15066826_15067342 5_Junction_14064_Junction_14065 J002 5_Junction_13751_Junction_13756 J002 3_Junction_13751_Junction_14026_Junction_14064_Junction_14105_Junction_14335 J003 3_Junction_13007_Junction_13833_Junction_14065_Junction_14371 J002 5_Junction_14105_Junction_14107 J001	0.0190211039532658%																																0.0125740500852089%
rrn-3.1 I_+_15065200_15065704_15065793_15065971_15066015_15066060_15066401_15066422_15066789_15066821_15066826_15067342 5_Junction_14064_Junction_14065 J002 5_Junction_13751_Junction_13756 J002 3_Junction_13751_Junction_14026_Junction_14064_Junction_14105_Junction_14335 J003 3_Junction_13007_Junction_13833_Junction_14065_Junction_14371 J002 5_Junction_14105_Junction_14107 J002	rrn-3.1	WBGene00004622	F31C3.9	I_+_15065200_15065704_15065793_15065971_15066015_15066060_15066401_15066422_15066789_15066821_15066826_15067342 5_Junction_14064_Junction_14065 J002 5_Junction_13751_Junction_13756 J002 3_Junction_13751_Junction_14026_Junction_14064_Junction_14105_Junction_14335 J003 3_Junction_13007_Junction_13833_Junction_14065_Junction_14371 J002 5_Junction_14105_Junction_14107 J002	0.0225860826065042%																																0.00767157800744109%
rrn-3.1 I_+_15065200_15065704_15065793_15065971_15066015_15066060_15066401_15066422_15066789_15066821_15066826_15067342 5_Junction_14064_Junction_14065 J002 5_Junction_13751_Junction_13756 J002 3_Junction_13751_Junction_14026_Junction_14064_Junction_14105_Junction_14335 J003 3_Junction_13007_Junction_13833_Junction_14065_Junction_14371 J003 5_Junction_14105_Junction_14107 J001	rrn-3.1	WBGene00004622	F31C3.9	I_+_15065200_15065704_15065793_15065971_15066015_15066060_15066401_15066422_15066789_15066821_15066826_15067342 5_Junction_14064_Junction_14065 J002 5_Junction_13751_Junction_13756 J002 3_Junction_13751_Junction_14026_Junction_14064_Junction_14105_Junction_14335 J003 3_Junction_13007_Junction_13833_Junction_14065_Junction_14371 J003 5_Junction_14105_Junction_14107 J001	0.0167212124184413%																																0.0233579428096489%
rrn-3.1 I_+_15065200_15065704_15065793_15065971_15066015_15066060_15066401_15066422_15066789_15066821_15066826_15067342 5_Junction_14064_Junction_14065 J002 5_Junction_13751_Junction_13756 J002 3_Junction_13751_Junction_14026_Junction_14064_Junction_14105_Junction_14335 J003 3_Junction_13007_Junction_13833_Junction_14065_Junction_14371 J003 5_Junction_14105_Junction_14107 J002	rrn-3.1	WBGene00004622	F31C3.9	I_+_15065200_15065704_15065793_15065971_15066015_15066060_15066401_15066422_15066789_15066821_15066826_15067342 5_Junction_14064_Junction_14065 J002 5_Junction_13751_Junction_13756 J002 3_Junction_13751_Junction_14026_Junction_14064_Junction_14105_Junction_14335 J003 3_Junction_13007_Junction_13833_Junction_14065_Junction_14371 J003 5_Junction_14105_Junction_14107 J002	0.0210695978129487%																																0.0168783614801211%
rrn-3.1 I_+_15065200_15065704_15065793_15065971_15066015_15066060_15066401_15066422_15066789_15066821_15066826_15067342 5_Junction_14064_Junction_14065 J002 5_Junction_13751_Junction_13756 J002 3_Junction_13751_Junction_14026_Junction_14064_Junction_14105_Junction_14335 J003 3_Junction_13007_Junction_13833_Junction_14065_Junction_14371 J004 5_Junction_14105_Junction_14107 J001	rrn-3.1	WBGene00004622	F31C3.9	I_+_15065200_15065704_15065793_15065971_15066015_15066060_15066401_15066422_15066789_15066821_15066826_15067342 5_Junction_14064_Junction_14065 J002 5_Junction_13751_Junction_13756 J002 3_Junction_13751_Junction_14026_Junction_14064_Junction_14105_Junction_14335 J003 3_Junction_13007_Junction_13833_Junction_14065_Junction_14371 J004 5_Junction_14105_Junction_14107 J001	0.0167199477272404%																																0.019416790441637%
rrn-3.1 I_+_15065200_15065704_15065793_15065971_15066015_15066060_15066401_15066422_15066789_15066821_15066826_15067342 5_Junction_14064_Junction_14065 J002 5_Junction_13751_Junction_13756 J002 3_Junction_13751_Junction_14026_Junction_14064_Junction_14105_Junction_14335 J003 3_Junction_13007_Junction_13833_Junction_14065_Junction_14371 J004 5_Junction_14105_Junction_14107 J002	rrn-3.1	WBGene00004622	F31C3.9	I_+_15065200_15065704_15065793_15065971_15066015_15066060_15066401_15066422_15066789_15066821_15066826_15067342 5_Junction_14064_Junction_14065 J002 5_Junction_13751_Junction_13756 J002 3_Junction_13751_Junction_14026_Junction_14064_Junction_14105_Junction_14335 J003 3_Junction_13007_Junction_13833_Junction_14065_Junction_14371 J004 5_Junction_14105_Junction_14107 J002	0.0302456778318596%																																0.018329756112633%
rrn-3.1 I_+_15065200_15065704_15065793_15065971_15066015_15066060_15066401_15066422_15066789_15066821_15066826_15067342 5_Junction_14064_Junction_14065 J002 5_Junction_13751_Junction_13756 J002 3_Junction_13751_Junction_14026_Junction_14064_Junction_14105_Junction_14335 J004 3_Junction_13007_Junction_13833_Junction_14065_Junction_14371 J001 5_Junction_14105_Junction_14107 J001	rrn-3.1	WBGene00004622	F31C3.9	I_+_15065200_15065704_15065793_15065971_15066015_15066060_15066401_15066422_15066789_15066821_15066826_15067342 5_Junction_14064_Junction_14065 J002 5_Junction_13751_Junction_13756 J002 3_Junction_13751_Junction_14026_Junction_14064_Junction_14105_Junction_14335 J004 3_Junction_13007_Junction_13833_Junction_14065_Junction_14371 J001 5_Junction_14105_Junction_14107 J001	0.00903788773268378%																																0.0325134969802894%
rrn-3.1 I_+_15065200_15065704_15065793_15065971_15066015_15066060_15066401_15066422_15066789_15066821_15066826_15067342 5_Junction_14064_Junction_14065 J002 5_Junction_13751_Junction_13756 J002 3_Junction_13751_Junction_14026_Junction_14064_Junction_14105_Junction_14335 J004 3_Junction_13007_Junction_13833_Junction_14065_Junction_14371 J001 5_Junction_14105_Junction_14107 J002	rrn-3.1	WBGene00004622	F31C3.9	I_+_15065200_15065704_15065793_15065971_15066015_15066060_15066401_15066422_15066789_15066821_15066826_15067342 5_Junction_14064_Junction_14065 J002 5_Junction_13751_Junction_13756 J002 3_Junction_13751_Junction_14026_Junction_14064_Junction_14105_Junction_14335 J004 3_Junction_13007_Junction_13833_Junction_14065_Junction_14371 J001 5_Junction_14105_Junction_14107 J002	0.0111396741314362%																																0.0212198854323206%
rrn-3.1 I_+_15065200_15065704_15065793_15065971_15066015_15066060_15066401_15066422_15066789_15066821_15066826_15067342 5_Junction_14064_Junction_14065 J002 5_Junction_13751_Junction_13756 J002 3_Junction_13751_Junction_14026_Junction_14064_Junction_14105_Junction_14335 J004 3_Junction_13007_Junction_13833_Junction_14065_Junction_14371 J002 5_Junction_14105_Junction_14107 J001	rrn-3.1	WBGene00004622	F31C3.9	I_+_15065200_15065704_15065793_15065971_15066015_15066060_15066401_15066422_15066789_15066821_15066826_15067342 5_Junction_14064_Junction_14065 J002 5_Junction_13751_Junction_13756 J002 3_Junction_13751_Junction_14026_Junction_14064_Junction_14105_Junction_14335 J004 3_Junction_13007_Junction_13833_Junction_14065_Junction_14371 J002 5_Junction_14105_Junction_14107 J001	0.00771556737262393%																																0.0125973926212834%
rrn-3.1 I_+_15065200_15065704_15065793_15065971_15066015_15066060_15066401_15066422_15066789_15066821_15066826_15067342 5_Junction_14064_Junction_14065 J002 5_Junction_13751_Junction_13756 J002 3_Junction_13751_Junction_14026_Junction_14064_Junction_14105_Junction_14335 J004 3_Junction_13007_Junction_13833_Junction_14065_Junction_14371 J002 5_Junction_14105_Junction_14107 J002	rrn-3.1	WBGene00004622	F31C3.9	I_+_15065200_15065704_15065793_15065971_15066015_15066060_15066401_15066422_15066789_15066821_15066826_15067342 5_Junction_14064_Junction_14065 J002 5_Junction_13751_Junction_13756 J002 3_Junction_13751_Junction_14026_Junction_14064_Junction_14105_Junction_14335 J004 3_Junction_13007_Junction_13833_Junction_14065_Junction_14371 J002 5_Junction_14105_Junction_14107 J002	0.00820156891963607%																																0.00760899160538656%
rrn-3.1 I_+_15065200_15065704_15065793_15065971_15066015_15066060_15066401_15066422_15066789_15066821_15066826_15067342 5_Junction_14064_Junction_14065 J002 5_Junction_13751_Junction_13756 J002 3_Junction_13751_Junction_14026_Junction_14064_Junction_14105_Junction_14335 J004 3_Junction_13007_Junction_13833_Junction_14065_Junction_14371 J003 5_Junction_14105_Junction_14107 J001	rrn-3.1	WBGene00004622	F31C3.9	I_+_15065200_15065704_15065793_15065971_15066015_15066060_15066401_15066422_15066789_15066821_15066826_15067342 5_Junction_14064_Junction_14065 J002 5_Junction_13751_Junction_13756 J002 3_Junction_13751_Junction_14026_Junction_14064_Junction_14105_Junction_14335 J004 3_Junction_13007_Junction_13833_Junction_14065_Junction_14371 J003 5_Junction_14105_Junction_14107 J001	0.00671734105511432%																																0.022038769120772%
rrn-3.1 I_+_15065200_15065704_15065793_15065971_15066015_15066060_15066401_15066422_15066789_15066821_15066826_15067342 5_Junction_14064_Junction_14065 J002 5_Junction_13751_Junction_13756 J002 3_Junction_13751_Junction_14026_Junction_14064_Junction_14105_Junction_14335 J004 3_Junction_13007_Junction_13833_Junction_14065_Junction_14371 J003 5_Junction_14105_Junction_14107 J002	rrn-3.1	WBGene00004622	F31C3.9	I_+_15065200_15065704_15065793_15065971_15066015_15066060_15066401_15066422_15066789_15066821_15066826_15067342 5_Junction_14064_Junction_14065 J002 5_Junction_13751_Junction_13756 J002 3_Junction_13751_Junction_14026_Junction_14064_Junction_14105_Junction_14335 J004 3_Junction_13007_Junction_13833_Junction_14065_Junction_14371 J003 5_Junction_14105_Junction_14107 J002	0.00771307242470567%																																0.014252367393118%
rrn-3.1 I_+_15065200_15065704_15065793_15065971_15066015_15066060_15066401_15066422_15066789_15066821_15066826_15067342 5_Junction_14064_Junction_14065 J002 5_Junction_13751_Junction_13756 J002 3_Junction_13751_Junction_14026_Junction_14064_Junction_14105_Junction_14335 J004 3_Junction_13007_Junction_13833_Junction_14065_Junction_14371 J004 5_Junction_14105_Junction_14107 J001	rrn-3.1	WBGene00004622	F31C3.9	I_+_15065200_15065704_15065793_15065971_15066015_15066060_15066401_15066422_15066789_15066821_15066826_15067342 5_Junction_14064_Junction_14065 J002 5_Junction_13751_Junction_13756 J002 3_Junction_13751_Junction_14026_Junction_14064_Junction_14105_Junction_14335 J004 3_Junction_13007_Junction_13833_Junction_14065_Junction_14371 J004 5_Junction_14105_Junction_14107 J001	0.00552815919329796%																																0.0198111656756293%
rrn-3.1 I_+_15065200_15065704_15065793_15065971_15066015_15066060_15066401_15066422_15066789_15066821_15066826_15067342 5_Junction_14064_Junction_14065 J002 5_Junction_13751_Junction_13756 J002 3_Junction_13751_Junction_14026_Junction_14064_Junction_14105_Junction_14335 J004 3_Junction_13007_Junction_13833_Junction_14065_Junction_14371 J004 5_Junction_14105_Junction_14107 J002	rrn-3.1	WBGene00004622	F31C3.9	I_+_15065200_15065704_15065793_15065971_15066015_15066060_15066401_15066422_15066789_15066821_15066826_15067342 5_Junction_14064_Junction_14065 J002 5_Junction_13751_Junction_13756 J002 3_Junction_13751_Junction_14026_Junction_14064_Junction_14105_Junction_14335 J004 3_Junction_13007_Junction_13833_Junction_14065_Junction_14371 J004 5_Junction_14105_Junction_14107 J002	0.00953597797050204%																																0.0143728252097207%
rrn-3.1 I_+_15065200_15065704_15065793_15065971_15066015_15066060_15066401_15066422_15066789_15066821_15066826_15067342 5_Junction_14064_Junction_14065 J002 5_Junction_13751_Junction_13756 J002 3_Junction_13751_Junction_14026_Junction_14064_Junction_14105_Junction_14335 J005 3_Junction_13007_Junction_13833_Junction_14065_Junction_14371 J001 5_Junction_14105_Junction_14107 J001	rrn-3.1	WBGene00004622	F31C3.9	I_+_15065200_15065704_15065793_15065971_15066015_15066060_15066401_15066422_15066789_15066821_15066826_15067342 5_Junction_14064_Junction_14065 J002 5_Junction_13751_Junction_13756 J002 3_Junction_13751_Junction_14026_Junction_14064_Junction_14105_Junction_14335 J005 3_Junction_13007_Junction_13833_Junction_14065_Junction_14371 J001 5_Junction_14105_Junction_14107 J001	0.118500922016632%																																0.278062038492734%
rrn-3.1 I_+_15065200_15065704_15065793_15065971_15066015_15066060_15066401_15066422_15066789_15066821_15066826_15067342 5_Junction_14064_Junction_14065 J002 5_Junction_13751_Junction_13756 J002 3_Junction_13751_Junction_14026_Junction_14064_Junction_14105_Junction_14335 J005 3_Junction_13007_Junction_13833_Junction_14065_Junction_14371 J001 5_Junction_14105_Junction_14107 J002	rrn-3.1	WBGene00004622	F31C3.9	I_+_15065200_15065704_15065793_15065971_15066015_15066060_15066401_15066422_15066789_15066821_15066826_15067342 5_Junction_14064_Junction_14065 J002 5_Junction_13751_Junction_13756 J002 3_Junction_13751_Junction_14026_Junction_14064_Junction_14105_Junction_14335 J005 3_Junction_13007_Junction_13833_Junction_14065_Junction_14371 J001 5_Junction_14105_Junction_14107 J002	0.200382052933748%																																0.216160062381441%
rrn-3.1 I_+_15065200_15065704_15065793_15065971_15066015_15066060_15066401_15066422_15066789_15066821_15066826_15067342 5_Junction_14064_Junction_14065 J002 5_Junction_13751_Junction_13756 J002 3_Junction_13751_Junction_14026_Junction_14064_Junction_14105_Junction_14335 J005 3_Junction_13007_Junction_13833_Junction_14065_Junction_14371 J002 5_Junction_14105_Junction_14107 J001	rrn-3.1	WBGene00004622	F31C3.9	I_+_15065200_15065704_15065793_15065971_15066015_15066060_15066401_15066422_15066789_15066821_15066826_15067342 5_Junction_14064_Junction_14065 J002 5_Junction_13751_Junction_13756 J002 3_Junction_13751_Junction_14026_Junction_14064_Junction_14105_Junction_14335 J005 3_Junction_13007_Junction_13833_Junction_14065_Junction_14371 J002 5_Junction_14105_Junction_14107 J001	0.0770343577096965%																																0.0752135771279215%
rrn-3.1 I_+_15065200_15065704_15065793_15065971_15066015_15066060_15066401_15066422_15066789_15066821_15066826_15067342 5_Junction_14064_Junction_14065 J002 5_Junction_13751_Junction_13756 J002 3_Junction_13751_Junction_14026_Junction_14064_Junction_14105_Junction_14335 J005 3_Junction_13007_Junction_13833_Junction_14065_Junction_14371 J002 5_Junction_14105_Junction_14107 J002	rrn-3.1	WBGene00004622	F31C3.9	I_+_15065200_15065704_15065793_15065971_15066015_15066060_15066401_15066422_15066789_15066821_15066826_15067342 5_Junction_14064_Junction_14065 J002 5_Junction_13751_Junction_13756 J002 3_Junction_13751_Junction_14026_Junction_14064_Junction_14105_Junction_14335 J005 3_Junction_13007_Junction_13833_Junction_14065_Junction_14371 J002 5_Junction_14105_Junction_14107 J002	0.119533643562793%																																0.0464516621216435%
rrn-3.1 I_+_15065200_15065704_15065793_15065971_15066015_15066060_15066401_15066422_15066789_15066821_15066826_15067342 5_Junction_14064_Junction_14065 J002 5_Junction_13751_Junction_13756 J002 3_Junction_13751_Junction_14026_Junction_14064_Junction_14105_Junction_14335 J005 3_Junction_13007_Junction_13833_Junction_14065_Junction_14371 J003 5_Junction_14105_Junction_14107 J001	rrn-3.1	WBGene00004622	F31C3.9	I_+_15065200_15065704_15065793_15065971_15066015_15066060_15066401_15066422_15066789_15066821_15066826_15067342 5_Junction_14064_Junction_14065 J002 5_Junction_13751_Junction_13756 J002 3_Junction_13751_Junction_14026_Junction_14064_Junction_14105_Junction_14335 J005 3_Junction_13007_Junction_13833_Junction_14065_Junction_14371 J003 5_Junction_14105_Junction_14107 J001	0.0752587399993618%																																0.135238708908022%
rrn-3.1 I_+_15065200_15065704_15065793_15065971_15066015_15066060_15066401_15066422_15066789_15066821_15066826_15067342 5_Junction_14064_Junction_14065 J002 5_Junction_13751_Junction_13756 J002 3_Junction_13751_Junction_14026_Junction_14064_Junction_14105_Junction_14335 J005 3_Junction_13007_Junction_13833_Junction_14065_Junction_14371 J003 5_Junction_14105_Junction_14107 J002	rrn-3.1	WBGene00004622	F31C3.9	I_+_15065200_15065704_15065793_15065971_15066015_15066060_15066401_15066422_15066789_15066821_15066826_15067342 5_Junction_14064_Junction_14065 J002 5_Junction_13751_Junction_13756 J002 3_Junction_13751_Junction_14026_Junction_14064_Junction_14105_Junction_14335 J005 3_Junction_13007_Junction_13833_Junction_14065_Junction_14371 J003 5_Junction_14105_Junction_14107 J002	0.118931428129068%																																0.112308386774053%
rrn-3.1 I_+_15065200_15065704_15065793_15065971_15066015_15066060_15066401_15066422_15066789_15066821_15066826_15067342 5_Junction_14064_Junction_14065 J002 5_Junction_13751_Junction_13756 J002 3_Junction_13751_Junction_14026_Junction_14064_Junction_14105_Junction_14335 J005 3_Junction_13007_Junction_13833_Junction_14065_Junction_14371 J004 5_Junction_14105_Junction_14107 J001	rrn-3.1	WBGene00004622	F31C3.9	I_+_15065200_15065704_15065793_15065971_15066015_15066060_15066401_15066422_15066789_15066821_15066826_15067342 5_Junction_14064_Junction_14065 J002 5_Junction_13751_Junction_13756 J002 3_Junction_13751_Junction_14026_Junction_14064_Junction_14105_Junction_14335 J005 3_Junction_13007_Junction_13833_Junction_14065_Junction_14371 J004 5_Junction_14105_Junction_14107 J001	0.11193563700649%																																0.287251871870018%
rrn-3.1 I_+_15065200_15065704_15065793_15065971_15066015_15066060_15066401_15066422_15066789_15066821_15066826_15067342 5_Junction_14064_Junction_14065 J002 5_Junction_13751_Junction_13756 J002 3_Junction_13751_Junction_14026_Junction_14064_Junction_14105_Junction_14335 J005 3_Junction_13007_Junction_13833_Junction_14065_Junction_14371 J004 5_Junction_14105_Junction_14107 J002	rrn-3.1	WBGene00004622	F31C3.9	I_+_15065200_15065704_15065793_15065971_15066015_15066060_15066401_15066422_15066789_15066821_15066826_15067342 5_Junction_14064_Junction_14065 J002 5_Junction_13751_Junction_13756 J002 3_Junction_13751_Junction_14026_Junction_14064_Junction_14105_Junction_14335 J005 3_Junction_13007_Junction_13833_Junction_14065_Junction_14371 J004 5_Junction_14105_Junction_14107 J002	0.23705229234221%																																0.245581113522227%
rrn-3.1 I_+_15065200_15065704_15065793_15065971_15066015_15066060_15066401_15066422_15066789_15066821_15066826_15067342 5_Junction_14255_Junction_14256 J001 5_Junction_13958_Junction_13962 J001 3_Junction_13958_Junction_14221_Junction_14255_Junction_14296_Junction_14525 J001 3_Junction_13228_Junction_14046_Junction_14256_Junction_14567 J001 5_Junction_14296_Junction_14298 J001	rrn-3.1	WBGene00004622	F31C3.9	I_+_15065200_15065704_15065793_15065971_15066015_15066060_15066401_15066422_15066789_15066821_15066826_15067342 5_Junction_14255_Junction_14256 J001 5_Junction_13958_Junction_13962 J001 3_Junction_13958_Junction_14221_Junction_14255_Junction_14296_Junction_14525 J001 3_Junction_13228_Junction_14046_Junction_14256_Junction_14567 J001 5_Junction_14296_Junction_14298 J001	3.05784169307202%																																								5.26657722481169%
rrn-3.1 I_+_15065200_15065704_15065793_15065971_15066015_15066060_15066401_15066422_15066789_15066821_15066826_15067342 5_Junction_14255_Junction_14256 J001 5_Junction_13958_Junction_13962 J001 3_Junction_13958_Junction_14221_Junction_14255_Junction_14296_Junction_14525 J001 3_Junction_13228_Junction_14046_Junction_14256_Junction_14567 J001 5_Junction_14296_Junction_14298 J002	rrn-3.1	WBGene00004622	F31C3.9	I_+_15065200_15065704_15065793_15065971_15066015_15066060_15066401_15066422_15066789_15066821_15066826_15067342 5_Junction_14255_Junction_14256 J001 5_Junction_13958_Junction_13962 J001 3_Junction_13958_Junction_14221_Junction_14255_Junction_14296_Junction_14525 J001 3_Junction_13228_Junction_14046_Junction_14256_Junction_14567 J001 5_Junction_14296_Junction_14298 J002	4.43938151874882%																																								5.34456625759918%
rrn-3.1 I_+_15065200_15065704_15065793_15065971_15066015_15066060_15066401_15066422_15066789_15066821_15066826_15067342 5_Junction_14255_Junction_14256 J001 5_Junction_13958_Junction_13962 J001 3_Junction_13958_Junction_14221_Junction_14255_Junction_14296_Junction_14525 J001 3_Junction_13228_Junction_14046_Junction_14256_Junction_14567 J002 5_Junction_14296_Junction_14298 J001	rrn-3.1	WBGene00004622	F31C3.9	I_+_15065200_15065704_15065793_15065971_15066015_15066060_15066401_15066422_15066789_15066821_15066826_15067342 5_Junction_14255_Junction_14256 J001 5_Junction_13958_Junction_13962 J001 3_Junction_13958_Junction_14221_Junction_14255_Junction_14296_Junction_14525 J001 3_Junction_13228_Junction_14046_Junction_14256_Junction_14567 J002 5_Junction_14296_Junction_14298 J001	2.49606470739868%																																								1.98213091693378%
rrn-3.1 I_+_15065200_15065704_15065793_15065971_15066015_15066060_15066401_15066422_15066789_15066821_15066826_15067342 5_Junction_14255_Junction_14256 J001 5_Junction_13958_Junction_13962 J001 3_Junction_13958_Junction_14221_Junction_14255_Junction_14296_Junction_14525 J001 3_Junction_13228_Junction_14046_Junction_14256_Junction_14567 J002 5_Junction_14296_Junction_14298 J002	rrn-3.1	WBGene00004622	F31C3.9	I_+_15065200_15065704_15065793_15065971_15066015_15066060_15066401_15066422_15066789_15066821_15066826_15067342 5_Junction_14255_Junction_14256 J001 5_Junction_13958_Junction_13962 J001 3_Junction_13958_Junction_14221_Junction_14255_Junction_14296_Junction_14525 J001 3_Junction_13228_Junction_14046_Junction_14256_Junction_14567 J002 5_Junction_14296_Junction_14298 J002	3.16835938517714%																																								2.04211530957064%
rrn-3.1 I_+_15065200_15065704_15065793_15065971_15066015_15066060_15066401_15066422_15066789_15066821_15066826_15067342 5_Junction_14255_Junction_14256 J001 5_Junction_13958_Junction_13962 J001 3_Junction_13958_Junction_14221_Junction_14255_Junction_14296_Junction_14525 J001 3_Junction_13228_Junction_14046_Junction_14256_Junction_14567 J003 5_Junction_14296_Junction_14298 J001	rrn-3.1	WBGene00004622	F31C3.9	I_+_15065200_15065704_15065793_15065971_15066015_15066060_15066401_15066422_15066789_15066821_15066826_15067342 5_Junction_14255_Junction_14256 J001 5_Junction_13958_Junction_13962 J001 3_Junction_13958_Junction_14221_Junction_14255_Junction_14296_Junction_14525 J001 3_Junction_13228_Junction_14046_Junction_14256_Junction_14567 J003 5_Junction_14296_Junction_14298 J001	2.18364874728976%																																								3.20868843351647%
rrn-3.1 I_+_15065200_15065704_15065793_15065971_15066015_15066060_15066401_15066422_15066789_15066821_15066826_15067342 5_Junction_14255_Junction_14256 J001 5_Junction_13958_Junction_13962 J001 3_Junction_13958_Junction_14221_Junction_14255_Junction_14296_Junction_14525 J001 3_Junction_13228_Junction_14046_Junction_14256_Junction_14567 J003 5_Junction_14296_Junction_14298 J002	rrn-3.1	WBGene00004622	F31C3.9	I_+_15065200_15065704_15065793_15065971_15066015_15066060_15066401_15066422_15066789_15066821_15066826_15067342 5_Junction_14255_Junction_14256 J001 5_Junction_13958_Junction_13962 J001 3_Junction_13958_Junction_14221_Junction_14255_Junction_14296_Junction_14525 J001 3_Junction_13228_Junction_14046_Junction_14256_Junction_14567 J003 5_Junction_14296_Junction_14298 J002	2.89951481599898%																																								3.69467201643985%
rrn-3.1 I_+_15065200_15065704_15065793_15065971_15066015_15066060_15066401_15066422_15066789_15066821_15066826_15067342 5_Junction_14255_Junction_14256 J001 5_Junction_13958_Junction_13962 J001 3_Junction_13958_Junction_14221_Junction_14255_Junction_14296_Junction_14525 J001 3_Junction_13228_Junction_14046_Junction_14256_Junction_14567 J004 5_Junction_14296_Junction_14298 J001	rrn-3.1	WBGene00004622	F31C3.9	I_+_15065200_15065704_15065793_15065971_15066015_15066060_15066401_15066422_15066789_15066821_15066826_15067342 5_Junction_14255_Junction_14256 J001 5_Junction_13958_Junction_13962 J001 3_Junction_13958_Junction_14221_Junction_14255_Junction_14296_Junction_14525 J001 3_Junction_13228_Junction_14046_Junction_14256_Junction_14567 J004 5_Junction_14296_Junction_14298 J001	2.44261223272019%																																								1.83254203428979%
rrn-3.1 I_+_15065200_15065704_15065793_15065971_15066015_15066060_15066401_15066422_15066789_15066821_15066826_15067342 5_Junction_14255_Junction_14256 J001 5_Junction_13958_Junction_13962 J001 3_Junction_13958_Junction_14221_Junction_14255_Junction_14296_Junction_14525 J001 3_Junction_13228_Junction_14046_Junction_14256_Junction_14567 J004 5_Junction_14296_Junction_14298 J002	rrn-3.1	WBGene00004622	F31C3.9	I_+_15065200_15065704_15065793_15065971_15066015_15066060_15066401_15066422_15066789_15066821_15066826_15067342 5_Junction_14255_Junction_14256 J001 5_Junction_13958_Junction_13962 J001 3_Junction_13958_Junction_14221_Junction_14255_Junction_14296_Junction_14525 J001 3_Junction_13228_Junction_14046_Junction_14256_Junction_14567 J004 5_Junction_14296_Junction_14298 J002	4.99076198029441%																																								1.47508144155861%
rrn-3.1 I_+_15065200_15065704_15065793_15065971_15066015_15066060_15066401_15066422_15066789_15066821_15066826_15067342 5_Junction_14255_Junction_14256 J001 5_Junction_13958_Junction_13962 J001 3_Junction_13958_Junction_14221_Junction_14255_Junction_14296_Junction_14525 J002 3_Junction_13228_Junction_14046_Junction_14256_Junction_14567 J001 5_Junction_14296_Junction_14298 J001	rrn-3.1	WBGene00004622	F31C3.9	I_+_15065200_15065704_15065793_15065971_15066015_15066060_15066401_15066422_15066789_15066821_15066826_15067342 5_Junction_14255_Junction_14256 J001 5_Junction_13958_Junction_13962 J001 3_Junction_13958_Junction_14221_Junction_14255_Junction_14296_Junction_14525 J002 3_Junction_13228_Junction_14046_Junction_14256_Junction_14567 J001 5_Junction_14296_Junction_14298 J001	1.1183114072239%																																								1.84964652720803%
rrn-3.1 I_+_15065200_15065704_15065793_15065971_15066015_15066060_15066401_15066422_15066789_15066821_15066826_15067342 5_Junction_14255_Junction_14256 J001 5_Junction_13958_Junction_13962 J001 3_Junction_13958_Junction_14221_Junction_14255_Junction_14296_Junction_14525 J002 3_Junction_13228_Junction_14046_Junction_14256_Junction_14567 J001 5_Junction_14296_Junction_14298 J002	rrn-3.1	WBGene00004622	F31C3.9	I_+_15065200_15065704_15065793_15065971_15066015_15066060_15066401_15066422_15066789_15066821_15066826_15067342 5_Junction_14255_Junction_14256 J001 5_Junction_13958_Junction_13962 J001 3_Junction_13958_Junction_14221_Junction_14255_Junction_14296_Junction_14525 J002 3_Junction_13228_Junction_14046_Junction_14256_Junction_14567 J001 5_Junction_14296_Junction_14298 J002	1.35299420281502%																																								1.80488441112186%
rrn-3.1 I_+_15065200_15065704_15065793_15065971_15066015_15066060_15066401_15066422_15066789_15066821_15066826_15067342 5_Junction_14255_Junction_14256 J001 5_Junction_13958_Junction_13962 J001 3_Junction_13958_Junction_14221_Junction_14255_Junction_14296_Junction_14525 J002 3_Junction_13228_Junction_14046_Junction_14256_Junction_14567 J002 5_Junction_14296_Junction_14298 J001	rrn-3.1	WBGene00004622	F31C3.9	I_+_15065200_15065704_15065793_15065971_15066015_15066060_15066401_15066422_15066789_15066821_15066826_15067342 5_Junction_14255_Junction_14256 J001 5_Junction_13958_Junction_13962 J001 3_Junction_13958_Junction_14221_Junction_14255_Junction_14296_Junction_14525 J002 3_Junction_13228_Junction_14046_Junction_14256_Junction_14567 J002 5_Junction_14296_Junction_14298 J001	1.09657470507304%																																								0.639071242103932%
rrn-3.1 I_+_15065200_15065704_15065793_15065971_15066015_15066060_15066401_15066422_15066789_15066821_15066826_15067342 5_Junction_14255_Junction_14256 J001 5_Junction_13958_Junction_13962 J001 3_Junction_13958_Junction_14221_Junction_14255_Junction_14296_Junction_14525 J002 3_Junction_13228_Junction_14046_Junction_14256_Junction_14567 J002 5_Junction_14296_Junction_14298 J002	rrn-3.1	WBGene00004622	F31C3.9	I_+_15065200_15065704_15065793_15065971_15066015_15066060_15066401_15066422_15066789_15066821_15066826_15067342 5_Junction_14255_Junction_14256 J001 5_Junction_13958_Junction_13962 J001 3_Junction_13958_Junction_14221_Junction_14255_Junction_14296_Junction_14525 J002 3_Junction_13228_Junction_14046_Junction_14256_Junction_14567 J002 5_Junction_14296_Junction_14298 J002	1.21076215575262%																																								0.648935108838108%
rrn-3.1 I_+_15065200_15065704_15065793_15065971_15066015_15066060_15066401_15066422_15066789_15066821_15066826_15067342 5_Junction_14255_Junction_14256 J001 5_Junction_13958_Junction_13962 J001 3_Junction_13958_Junction_14221_Junction_14255_Junction_14296_Junction_14525 J002 3_Junction_13228_Junction_14046_Junction_14256_Junction_14567 J003 5_Junction_14296_Junction_14298 J001	rrn-3.1	WBGene00004622	F31C3.9	I_+_15065200_15065704_15065793_15065971_15066015_15066060_15066401_15066422_15066789_15066821_15066826_15067342 5_Junction_14255_Junction_14256 J001 5_Junction_13958_Junction_13962 J001 3_Junction_13958_Junction_14221_Junction_14255_Junction_14296_Junction_14525 J002 3_Junction_13228_Junction_14046_Junction_14256_Junction_14567 J003 5_Junction_14296_Junction_14298 J001	0.900466379125297%																																								1.15873381341956%
rrn-3.1 I_+_15065200_15065704_15065793_15065971_15066015_15066060_15066401_15066422_15066789_15066821_15066826_15067342 5_Junction_14255_Junction_14256 J001 5_Junction_13958_Junction_13962 J001 3_Junction_13958_Junction_14221_Junction_14255_Junction_14296_Junction_14525 J002 3_Junction_13228_Junction_14046_Junction_14256_Junction_14567 J003 5_Junction_14296_Junction_14298 J002	rrn-3.1	WBGene00004622	F31C3.9	I_+_15065200_15065704_15065793_15065971_15066015_15066060_15066401_15066422_15066789_15066821_15066826_15067342 5_Junction_14255_Junction_14256 J001 5_Junction_13958_Junction_13962 J001 3_Junction_13958_Junction_14221_Junction_14255_Junction_14296_Junction_14525 J002 3_Junction_13228_Junction_14046_Junction_14256_Junction_14567 J003 5_Junction_14296_Junction_14298 J002	1.04019448870832%																																								1.30646350850472%
rrn-3.1 I_+_15065200_15065704_15065793_15065971_15066015_15066060_15066401_15066422_15066789_15066821_15066826_15067342 5_Junction_14255_Junction_14256 J001 5_Junction_13958_Junction_13962 J001 3_Junction_13958_Junction_14221_Junction_14255_Junction_14296_Junction_14525 J002 3_Junction_13228_Junction_14046_Junction_14256_Junction_14567 J004 5_Junction_14296_Junction_14298 J001	rrn-3.1	WBGene00004622	F31C3.9	I_+_15065200_15065704_15065793_15065971_15066015_15066060_15066401_15066422_15066789_15066821_15066826_15067342 5_Junction_14255_Junction_14256 J001 5_Junction_13958_Junction_13962 J001 3_Junction_13958_Junction_14221_Junction_14255_Junction_14296_Junction_14525 J002 3_Junction_13228_Junction_14046_Junction_14256_Junction_14567 J004 5_Junction_14296_Junction_14298 J001	0.77376752681409%																																								0.627568082832171%
rrn-3.1 I_+_15065200_15065704_15065793_15065971_15066015_15066060_15066401_15066422_15066789_15066821_15066826_15067342 5_Junction_14255_Junction_14256 J001 5_Junction_13958_Junction_13962 J001 3_Junction_13958_Junction_14221_Junction_14255_Junction_14296_Junction_14525 J002 3_Junction_13228_Junction_14046_Junction_14256_Junction_14567 J004 5_Junction_14296_Junction_14298 J002	rrn-3.1	WBGene00004622	F31C3.9	I_+_15065200_15065704_15065793_15065971_15066015_15066060_15066401_15066422_15066789_15066821_15066826_15067342 5_Junction_14255_Junction_14256 J001 5_Junction_13958_Junction_13962 J001 3_Junction_13958_Junction_14221_Junction_14255_Junction_14296_Junction_14525 J002 3_Junction_13228_Junction_14046_Junction_14256_Junction_14567 J004 5_Junction_14296_Junction_14298 J002	1.38457203198771%																																								0.500728573571625%
rrn-3.1 I_+_15065200_15065704_15065793_15065971_15066015_15066060_15066401_15066422_15066789_15066821_15066826_15067342 5_Junction_14255_Junction_14256 J001 5_Junction_13958_Junction_13962 J001 3_Junction_13958_Junction_14221_Junction_14255_Junction_14296_Junction_14525 J003 3_Junction_13228_Junction_14046_Junction_14256_Junction_14567 J001 5_Junction_14296_Junction_14298 J001	rrn-3.1	WBGene00004622	F31C3.9	I_+_15065200_15065704_15065793_15065971_15066015_15066060_15066401_15066422_15066789_15066821_15066826_15067342 5_Junction_14255_Junction_14256 J001 5_Junction_13958_Junction_13962 J001 3_Junction_13958_Junction_14221_Junction_14255_Junction_14296_Junction_14525 J003 3_Junction_13228_Junction_14046_Junction_14256_Junction_14567 J001 5_Junction_14296_Junction_14298 J001	0.576346645861533%																																								1.68928534887714%
rrn-3.1 I_+_15065200_15065704_15065793_15065971_15066015_15066060_15066401_15066422_15066789_15066821_15066826_15067342 5_Junction_14255_Junction_14256 J001 5_Junction_13958_Junction_13962 J001 3_Junction_13958_Junction_14221_Junction_14255_Junction_14296_Junction_14525 J003 3_Junction_13228_Junction_14046_Junction_14256_Junction_14567 J001 5_Junction_14296_Junction_14298 J002	rrn-3.1	WBGene00004622	F31C3.9	I_+_15065200_15065704_15065793_15065971_15066015_15066060_15066401_15066422_15066789_15066821_15066826_15067342 5_Junction_14255_Junction_14256 J001 5_Junction_13958_Junction_13962 J001 3_Junction_13958_Junction_14221_Junction_14255_Junction_14296_Junction_14525 J003 3_Junction_13228_Junction_14046_Junction_14256_Junction_14567 J001 5_Junction_14296_Junction_14298 J002	0.651798316888208%																																								1.62690570288427%
rrn-3.1 I_+_15065200_15065704_15065793_15065971_15066015_15066060_15066401_15066422_15066789_15066821_15066826_15067342 5_Junction_14255_Junction_14256 J001 5_Junction_13958_Junction_13962 J001 3_Junction_13958_Junction_14221_Junction_14255_Junction_14296_Junction_14525 J003 3_Junction_13228_Junction_14046_Junction_14256_Junction_14567 J002 5_Junction_14296_Junction_14298 J001	rrn-3.1	WBGene00004622	F31C3.9	I_+_15065200_15065704_15065793_15065971_15066015_15066060_15066401_15066422_15066789_15066821_15066826_15067342 5_Junction_14255_Junction_14256 J001 5_Junction_13958_Junction_13962 J001 3_Junction_13958_Junction_14221_Junction_14255_Junction_14296_Junction_14525 J003 3_Junction_13228_Junction_14046_Junction_14256_Junction_14567 J002 5_Junction_14296_Junction_14298 J001	0.556516003679636%																																								0.666219163013647%
rrn-3.1 I_+_15065200_15065704_15065793_15065971_15066015_15066060_15066401_15066422_15066789_15066821_15066826_15067342 5_Junction_14255_Junction_14256 J001 5_Junction_13958_Junction_13962 J001 3_Junction_13958_Junction_14221_Junction_14255_Junction_14296_Junction_14525 J003 3_Junction_13228_Junction_14046_Junction_14256_Junction_14567 J002 5_Junction_14296_Junction_14298 J002	rrn-3.1	WBGene00004622	F31C3.9	I_+_15065200_15065704_15065793_15065971_15066015_15066060_15066401_15066422_15066789_15066821_15066826_15067342 5_Junction_14255_Junction_14256 J001 5_Junction_13958_Junction_13962 J001 3_Junction_13958_Junction_14221_Junction_14255_Junction_14296_Junction_14525 J003 3_Junction_13228_Junction_14046_Junction_14256_Junction_14567 J002 5_Junction_14296_Junction_14298 J002	0.562649981230134%																																								0.658000546875993%
rrn-3.1 I_+_15065200_15065704_15065793_15065971_15066015_15066060_15066401_15066422_15066789_15066821_15066826_15067342 5_Junction_14255_Junction_14256 J001 5_Junction_13958_Junction_13962 J001 3_Junction_13958_Junction_14221_Junction_14255_Junction_14296_Junction_14525 J003 3_Junction_13228_Junction_14046_Junction_14256_Junction_14567 J003 5_Junction_14296_Junction_14298 J001	rrn-3.1	WBGene00004622	F31C3.9	I_+_15065200_15065704_15065793_15065971_15066015_15066060_15066401_15066422_15066789_15066821_15066826_15067342 5_Junction_14255_Junction_14256 J001 5_Junction_13958_Junction_13962 J001 3_Junction_13958_Junction_14221_Junction_14255_Junction_14296_Junction_14525 J003 3_Junction_13228_Junction_14046_Junction_14256_Junction_14567 J003 5_Junction_14296_Junction_14298 J001	0.457256605505531%																																								1.30813434450616%
rrn-3.1 I_+_15065200_15065704_15065793_15065971_15066015_15066060_15066401_15066422_15066789_15066821_15066826_15067342 5_Junction_14255_Junction_14256 J001 5_Junction_13958_Junction_13962 J001 3_Junction_13958_Junction_14221_Junction_14255_Junction_14296_Junction_14525 J003 3_Junction_13228_Junction_14046_Junction_14256_Junction_14567 J003 5_Junction_14296_Junction_14298 J002	rrn-3.1	WBGene00004622	F31C3.9	I_+_15065200_15065704_15065793_15065971_15066015_15066060_15066401_15066422_15066789_15066821_15066826_15067342 5_Junction_14255_Junction_14256 J001 5_Junction_13958_Junction_13962 J001 3_Junction_13958_Junction_14221_Junction_14255_Junction_14296_Junction_14525 J003 3_Junction_13228_Junction_14046_Junction_14256_Junction_14567 J003 5_Junction_14296_Junction_14298 J002	0.489196917675859%																																								1.57643234719366%
rrn-3.1 I_+_15065200_15065704_15065793_15065971_15066015_15066060_15066401_15066422_15066789_15066821_15066826_15067342 5_Junction_14255_Junction_14256 J001 5_Junction_13958_Junction_13962 J001 3_Junction_13958_Junction_14221_Junction_14255_Junction_14296_Junction_14525 J003 3_Junction_13228_Junction_14046_Junction_14256_Junction_14567 J004 5_Junction_14296_Junction_14298 J001	rrn-3.1	WBGene00004622	F31C3.9	I_+_15065200_15065704_15065793_15065971_15066015_15066060_15066401_15066422_15066789_15066821_15066826_15067342 5_Junction_14255_Junction_14256 J001 5_Junction_13958_Junction_13962 J001 3_Junction_13958_Junction_14221_Junction_14255_Junction_14296_Junction_14525 J003 3_Junction_13228_Junction_14046_Junction_14256_Junction_14567 J004 5_Junction_14296_Junction_14298 J001	0.32982155947184%																																								0.441393250621744%
rrn-3.1 I_+_15065200_15065704_15065793_15065971_15066015_15066060_15066401_15066422_15066789_15066821_15066826_15067342 5_Junction_14255_Junction_14256 J001 5_Junction_13958_Junction_13962 J001 3_Junction_13958_Junction_14221_Junction_14255_Junction_14296_Junction_14525 J003 3_Junction_13228_Junction_14046_Junction_14256_Junction_14567 J004 5_Junction_14296_Junction_14298 J002	rrn-3.1	WBGene00004622	F31C3.9	I_+_15065200_15065704_15065793_15065971_15066015_15066060_15066401_15066422_15066789_15066821_15066826_15067342 5_Junction_14255_Junction_14256 J001 5_Junction_13958_Junction_13962 J001 3_Junction_13958_Junction_14221_Junction_14255_Junction_14296_Junction_14525 J003 3_Junction_13228_Junction_14046_Junction_14256_Junction_14567 J004 5_Junction_14296_Junction_14298 J002	0.56681989808726%																																								0.344939878627392%
rrn-3.1 I_+_15065200_15065704_15065793_15065971_15066015_15066060_15066401_15066422_15066789_15066821_15066826_15067342 5_Junction_14255_Junction_14256 J001 5_Junction_13958_Junction_13962 J001 3_Junction_13958_Junction_14221_Junction_14255_Junction_14296_Junction_14525 J004 3_Junction_13228_Junction_14046_Junction_14256_Junction_14567 J001 5_Junction_14296_Junction_14298 J001	rrn-3.1	WBGene00004622	F31C3.9	I_+_15065200_15065704_15065793_15065971_15066015_15066060_15066401_15066422_15066789_15066821_15066826_15067342 5_Junction_14255_Junction_14256 J001 5_Junction_13958_Junction_13962 J001 3_Junction_13958_Junction_14221_Junction_14255_Junction_14296_Junction_14525 J004 3_Junction_13228_Junction_14046_Junction_14256_Junction_14567 J001 5_Junction_14296_Junction_14298 J001	0.244368531156404%																																								1.09277240297641%
rrn-3.1 I_+_15065200_15065704_15065793_15065971_15066015_15066060_15066401_15066422_15066789_15066821_15066826_15067342 5_Junction_14255_Junction_14256 J001 5_Junction_13958_Junction_13962 J001 3_Junction_13958_Junction_14221_Junction_14255_Junction_14296_Junction_14525 J004 3_Junction_13228_Junction_14046_Junction_14256_Junction_14567 J001 5_Junction_14296_Junction_14298 J002	rrn-3.1	WBGene00004622	F31C3.9	I_+_15065200_15065704_15065793_15065971_15066015_15066060_15066401_15066422_15066789_15066821_15066826_15067342 5_Junction_14255_Junction_14256 J001 5_Junction_13958_Junction_13962 J001 3_Junction_13958_Junction_14221_Junction_14255_Junction_14296_Junction_14525 J004 3_Junction_13228_Junction_14046_Junction_14256_Junction_14567 J001 5_Junction_14296_Junction_14298 J002	0.252771923307716%																																								0.977216341694797%
rrn-3.1 I_+_15065200_15065704_15065793_15065971_15066015_15066060_15066401_15066422_15066789_15066821_15066826_15067342 5_Junction_14255_Junction_14256 J001 5_Junction_13958_Junction_13962 J001 3_Junction_13958_Junction_14221_Junction_14255_Junction_14296_Junction_14525 J004 3_Junction_13228_Junction_14046_Junction_14256_Junction_14567 J002 5_Junction_14296_Junction_14298 J001	rrn-3.1	WBGene00004622	F31C3.9	I_+_15065200_15065704_15065793_15065971_15066015_15066060_15066401_15066422_15066789_15066821_15066826_15067342 5_Junction_14255_Junction_14256 J001 5_Junction_13958_Junction_13962 J001 3_Junction_13958_Junction_14221_Junction_14255_Junction_14296_Junction_14525 J004 3_Junction_13228_Junction_14046_Junction_14256_Junction_14567 J002 5_Junction_14296_Junction_14298 J001	0.239209077495684%																																								0.407256597243391%
rrn-3.1 I_+_15065200_15065704_15065793_15065971_15066015_15066060_15066401_15066422_15066789_15066821_15066826_15067342 5_Junction_14255_Junction_14256 J001 5_Junction_13958_Junction_13962 J001 3_Junction_13958_Junction_14221_Junction_14255_Junction_14296_Junction_14525 J004 3_Junction_13228_Junction_14046_Junction_14256_Junction_14567 J002 5_Junction_14296_Junction_14298 J002	rrn-3.1	WBGene00004622	F31C3.9	I_+_15065200_15065704_15065793_15065971_15066015_15066060_15066401_15066422_15066789_15066821_15066826_15067342 5_Junction_14255_Junction_14256 J001 5_Junction_13958_Junction_13962 J001 3_Junction_13958_Junction_14221_Junction_14255_Junction_14296_Junction_14525 J004 3_Junction_13228_Junction_14046_Junction_14256_Junction_14567 J002 5_Junction_14296_Junction_14298 J002	0.219120542296576%																																								0.368365378889473%
rrn-3.1 I_+_15065200_15065704_15065793_15065971_15066015_15066060_15066401_15066422_15066789_15066821_15066826_15067342 5_Junction_14255_Junction_14256 J001 5_Junction_13958_Junction_13962 J001 3_Junction_13958_Junction_14221_Junction_14255_Junction_14296_Junction_14525 J004 3_Junction_13228_Junction_14046_Junction_14256_Junction_14567 J003 5_Junction_14296_Junction_14298 J001	rrn-3.1	WBGene00004622	F31C3.9	I_+_15065200_15065704_15065793_15065971_15066015_15066060_15066401_15066422_15066789_15066821_15066826_15067342 5_Junction_14255_Junction_14256 J001 5_Junction_13958_Junction_13962 J001 3_Junction_13958_Junction_14221_Junction_14255_Junction_14296_Junction_14525 J004 3_Junction_13228_Junction_14046_Junction_14256_Junction_14567 J003 5_Junction_14296_Junction_14298 J001	0.194317343919534%																																								0.586791279071711%
rrn-3.1 I_+_15065200_15065704_15065793_15065971_15066015_15066060_15066401_15066422_15066789_15066821_15066826_15067342 5_Junction_14255_Junction_14256 J001 5_Junction_13958_Junction_13962 J001 3_Junction_13958_Junction_14221_Junction_14255_Junction_14296_Junction_14525 J004 3_Junction_13228_Junction_14046_Junction_14256_Junction_14567 J003 5_Junction_14296_Junction_14298 J002	rrn-3.1	WBGene00004622	F31C3.9	I_+_15065200_15065704_15065793_15065971_15066015_15066060_15066401_15066422_15066789_15066821_15066826_15067342 5_Junction_14255_Junction_14256 J001 5_Junction_13958_Junction_13962 J001 3_Junction_13958_Junction_14221_Junction_14255_Junction_14296_Junction_14525 J004 3_Junction_13228_Junction_14046_Junction_14256_Junction_14567 J003 5_Junction_14296_Junction_14298 J002	0.189408609860286%																																								0.600617163993217%
rrn-3.1 I_+_15065200_15065704_15065793_15065971_15066015_15066060_15066401_15066422_15066789_15066821_15066826_15067342 5_Junction_14255_Junction_14256 J001 5_Junction_13958_Junction_13962 J001 3_Junction_13958_Junction_14221_Junction_14255_Junction_14296_Junction_14525 J004 3_Junction_13228_Junction_14046_Junction_14256_Junction_14567 J004 5_Junction_14296_Junction_14298 J001	rrn-3.1	WBGene00004622	F31C3.9	I_+_15065200_15065704_15065793_15065971_15066015_15066060_15066401_15066422_15066789_15066821_15066826_15067342 5_Junction_14255_Junction_14256 J001 5_Junction_13958_Junction_13962 J001 3_Junction_13958_Junction_14221_Junction_14255_Junction_14296_Junction_14525 J004 3_Junction_13228_Junction_14046_Junction_14256_Junction_14567 J004 5_Junction_14296_Junction_14298 J001	0.111278914582098%																																								0.235210088380443%
rrn-3.1 I_+_15065200_15065704_15065793_15065971_15066015_15066060_15066401_15066422_15066789_15066821_15066826_15067342 5_Junction_14255_Junction_14256 J001 5_Junction_13958_Junction_13962 J001 3_Junction_13958_Junction_14221_Junction_14255_Junction_14296_Junction_14525 J004 3_Junction_13228_Junction_14046_Junction_14256_Junction_14567 J004 5_Junction_14296_Junction_14298 J002	rrn-3.1	WBGene00004622	F31C3.9	I_+_15065200_15065704_15065793_15065971_15066015_15066060_15066401_15066422_15066789_15066821_15066826_15067342 5_Junction_14255_Junction_14256 J001 5_Junction_13958_Junction_13962 J001 3_Junction_13958_Junction_14221_Junction_14255_Junction_14296_Junction_14525 J004 3_Junction_13228_Junction_14046_Junction_14256_Junction_14567 J004 5_Junction_14296_Junction_14298 J002	0.179190306181702%																																								0.191479538910561%
rrn-3.1 I_+_15065200_15065704_15065793_15065971_15066015_15066060_15066401_15066422_15066789_15066821_15066826_15067342 5_Junction_14255_Junction_14256 J001 5_Junction_13958_Junction_13962 J001 3_Junction_13958_Junction_14221_Junction_14255_Junction_14296_Junction_14525 J005 3_Junction_13228_Junction_14046_Junction_14256_Junction_14567 J001 5_Junction_14296_Junction_14298 J001	rrn-3.1	WBGene00004622	F31C3.9	I_+_15065200_15065704_15065793_15065971_15066015_15066060_15066401_15066422_15066789_15066821_15066826_15067342 5_Junction_14255_Junction_14256 J001 5_Junction_13958_Junction_13962 J001 3_Junction_13958_Junction_14221_Junction_14255_Junction_14296_Junction_14525 J005 3_Junction_13228_Junction_14046_Junction_14256_Junction_14567 J001 5_Junction_14296_Junction_14298 J001	2.48307289998741%																																								5.58992183163782%
rrn-3.1 I_+_15065200_15065704_15065793_15065971_15066015_15066060_15066401_15066422_15066789_15066821_15066826_15067342 5_Junction_14255_Junction_14256 J001 5_Junction_13958_Junction_13962 J001 3_Junction_13958_Junction_14221_Junction_14255_Junction_14296_Junction_14525 J005 3_Junction_13228_Junction_14046_Junction_14256_Junction_14567 J001 5_Junction_14296_Junction_14298 J002	rrn-3.1	WBGene00004622	F31C3.9	I_+_15065200_15065704_15065793_15065971_15066015_15066060_15066401_15066422_15066789_15066821_15066826_15067342 5_Junction_14255_Junction_14256 J001 5_Junction_13958_Junction_13962 J001 3_Junction_13958_Junction_14221_Junction_14255_Junction_14296_Junction_14525 J005 3_Junction_13228_Junction_14046_Junction_14256_Junction_14567 J001 5_Junction_14296_Junction_14298 J002	3.71544379586297%																																								5.26898714411159%
rrn-3.1 I_+_15065200_15065704_15065793_15065971_15066015_15066060_15066401_15066422_15066789_15066821_15066826_15067342 5_Junction_14255_Junction_14256 J001 5_Junction_13958_Junction_13962 J001 3_Junction_13958_Junction_14221_Junction_14255_Junction_14296_Junction_14525 J005 3_Junction_13228_Junction_14046_Junction_14256_Junction_14567 J002 5_Junction_14296_Junction_14298 J001	rrn-3.1	WBGene00004622	F31C3.9	I_+_15065200_15065704_15065793_15065971_15066015_15066060_15066401_15066422_15066789_15066821_15066826_15067342 5_Junction_14255_Junction_14256 J001 5_Junction_13958_Junction_13962 J001 3_Junction_13958_Junction_14221_Junction_14255_Junction_14296_Junction_14525 J005 3_Junction_13228_Junction_14046_Junction_14256_Junction_14567 J002 5_Junction_14296_Junction_14298 J001	1.92739113806839%																																								2.12528101564264%
rrn-3.1 I_+_15065200_15065704_15065793_15065971_15066015_15066060_15066401_15066422_15066789_15066821_15066826_15067342 5_Junction_14255_Junction_14256 J001 5_Junction_13958_Junction_13962 J001 3_Junction_13958_Junction_14221_Junction_14255_Junction_14296_Junction_14525 J005 3_Junction_13228_Junction_14046_Junction_14256_Junction_14567 J002 5_Junction_14296_Junction_14298 J002	rrn-3.1	WBGene00004622	F31C3.9	I_+_15065200_15065704_15065793_15065971_15066015_15066060_15066401_15066422_15066789_15066821_15066826_15067342 5_Junction_14255_Junction_14256 J001 5_Junction_13958_Junction_13962 J001 3_Junction_13958_Junction_14221_Junction_14255_Junction_14296_Junction_14525 J005 3_Junction_13228_Junction_14046_Junction_14256_Junction_14567 J002 5_Junction_14296_Junction_14298 J002	2.5185439743541%																																								2.02543080850701%
rrn-3.1 I_+_15065200_15065704_15065793_15065971_15066015_15066060_15066401_15066422_15066789_15066821_15066826_15067342 5_Junction_14255_Junction_14256 J001 5_Junction_13958_Junction_13962 J001 3_Junction_13958_Junction_14221_Junction_14255_Junction_14296_Junction_14525 J005 3_Junction_13228_Junction_14046_Junction_14256_Junction_14567 J003 5_Junction_14296_Junction_14298 J001	rrn-3.1	WBGene00004622	F31C3.9	I_+_15065200_15065704_15065793_15065971_15066015_15066060_15066401_15066422_15066789_15066821_15066826_15067342 5_Junction_14255_Junction_14256 J001 5_Junction_13958_Junction_13962 J001 3_Junction_13958_Junction_14221_Junction_14255_Junction_14296_Junction_14525 J005 3_Junction_13228_Junction_14046_Junction_14256_Junction_14567 J003 5_Junction_14296_Junction_14298 J001	1.72222381209319%																																								3.43223969480863%
rrn-3.1 I_+_15065200_15065704_15065793_15065971_15066015_15066060_15066401_15066422_15066789_15066821_15066826_15067342 5_Junction_14255_Junction_14256 J001 5_Junction_13958_Junction_13962 J001 3_Junction_13958_Junction_14221_Junction_14255_Junction_14296_Junction_14525 J005 3_Junction_13228_Junction_14046_Junction_14256_Junction_14567 J003 5_Junction_14296_Junction_14298 J002	rrn-3.1	WBGene00004622	F31C3.9	I_+_15065200_15065704_15065793_15065971_15066015_15066060_15066401_15066422_15066789_15066821_15066826_15067342 5_Junction_14255_Junction_14256 J001 5_Junction_13958_Junction_13962 J001 3_Junction_13958_Junction_14221_Junction_14255_Junction_14296_Junction_14525 J005 3_Junction_13228_Junction_14046_Junction_14256_Junction_14567 J003 5_Junction_14296_Junction_14298 J002	2.35292119188524%																																								3.76832557420465%
rrn-3.1 I_+_15065200_15065704_15065793_15065971_15066015_15066060_15066401_15066422_15066789_15066821_15066826_15067342 5_Junction_14255_Junction_14256 J001 5_Junction_13958_Junction_13962 J001 3_Junction_13958_Junction_14221_Junction_14255_Junction_14296_Junction_14525 J005 3_Junction_13228_Junction_14046_Junction_14256_Junction_14567 J004 5_Junction_14296_Junction_14298 J001	rrn-3.1	WBGene00004622	F31C3.9	I_+_15065200_15065704_15065793_15065971_15066015_15066060_15066401_15066422_15066789_15066821_15066826_15067342 5_Junction_14255_Junction_14256 J001 5_Junction_13958_Junction_13962 J001 3_Junction_13958_Junction_14221_Junction_14255_Junction_14296_Junction_14525 J005 3_Junction_13228_Junction_14046_Junction_14256_Junction_14567 J004 5_Junction_14296_Junction_14298 J001	2.02041889408319%																																								2.81295705840886%
rrn-3.1 I_+_15065200_15065704_15065793_15065971_15066015_15066060_15066401_15066422_15066789_15066821_15066826_15067342 5_Junction_14255_Junction_14256 J001 5_Junction_13958_Junction_13962 J001 3_Junction_13958_Junction_14221_Junction_14255_Junction_14296_Junction_14525 J005 3_Junction_13228_Junction_14046_Junction_14256_Junction_14567 J004 5_Junction_14296_Junction_14298 J002	rrn-3.1	WBGene00004622	F31C3.9	I_+_15065200_15065704_15065793_15065971_15066015_15066060_15066401_15066422_15066789_15066821_15066826_15067342 5_Junction_14255_Junction_14256 J001 5_Junction_13958_Junction_13962 J001 3_Junction_13958_Junction_14221_Junction_14255_Junction_14296_Junction_14525 J005 3_Junction_13228_Junction_14046_Junction_14256_Junction_14567 J004 5_Junction_14296_Junction_14298 J002	4.18186986736551%																																								2.1310965592388%
rrn-3.1 I_+_15065200_15065704_15065793_15065971_15066015_15066060_15066401_15066422_15066789_15066821_15066826_15067342 5_Junction_14255_Junction_14256 J001 5_Junction_13958_Junction_13962 J002 3_Junction_13958_Junction_14221_Junction_14255_Junction_14296_Junction_14525 J001 3_Junction_13228_Junction_14046_Junction_14256_Junction_14567 J001 5_Junction_14296_Junction_14298 J001	rrn-3.1	WBGene00004622	F31C3.9	I_+_15065200_15065704_15065793_15065971_15066015_15066060_15066401_15066422_15066789_15066821_15066826_15067342 5_Junction_14255_Junction_14256 J001 5_Junction_13958_Junction_13962 J002 3_Junction_13958_Junction_14221_Junction_14255_Junction_14296_Junction_14525 J001 3_Junction_13228_Junction_14046_Junction_14256_Junction_14567 J001 5_Junction_14296_Junction_14298 J001	0.316536921678064%																																								0.420593469787414%
rrn-3.1 I_+_15065200_15065704_15065793_15065971_15066015_15066060_15066401_15066422_15066789_15066821_15066826_15067342 5_Junction_14255_Junction_14256 J001 5_Junction_13958_Junction_13962 J002 3_Junction_13958_Junction_14221_Junction_14255_Junction_14296_Junction_14525 J001 3_Junction_13228_Junction_14046_Junction_14256_Junction_14567 J001 5_Junction_14296_Junction_14298 J002	rrn-3.1	WBGene00004622	F31C3.9	I_+_15065200_15065704_15065793_15065971_15066015_15066060_15066401_15066422_15066789_15066821_15066826_15067342 5_Junction_14255_Junction_14256 J001 5_Junction_13958_Junction_13962 J002 3_Junction_13958_Junction_14221_Junction_14255_Junction_14296_Junction_14525 J001 3_Junction_13228_Junction_14046_Junction_14256_Junction_14567 J001 5_Junction_14296_Junction_14298 J002	0.458127980901096%																																								0.410097223181718%
rrn-3.1 I_+_15065200_15065704_15065793_15065971_15066015_15066060_15066401_15066422_15066789_15066821_15066826_15067342 5_Junction_14255_Junction_14256 J001 5_Junction_13958_Junction_13962 J002 3_Junction_13958_Junction_14221_Junction_14255_Junction_14296_Junction_14525 J001 3_Junction_13228_Junction_14046_Junction_14256_Junction_14567 J002 5_Junction_14296_Junction_14298 J001	rrn-3.1	WBGene00004622	F31C3.9	I_+_15065200_15065704_15065793_15065971_15066015_15066060_15066401_15066422_15066789_15066821_15066826_15067342 5_Junction_14255_Junction_14256 J001 5_Junction_13958_Junction_13962 J002 3_Junction_13958_Junction_14221_Junction_14255_Junction_14296_Junction_14525 J001 3_Junction_13228_Junction_14046_Junction_14256_Junction_14567 J002 5_Junction_14296_Junction_14298 J001	0.259972170730158%																																								0.167635684077623%
rrn-3.1 I_+_15065200_15065704_15065793_15065971_15066015_15066060_15066401_15066422_15066789_15066821_15066826_15067342 5_Junction_14255_Junction_14256 J001 5_Junction_13958_Junction_13962 J002 3_Junction_13958_Junction_14221_Junction_14255_Junction_14296_Junction_14525 J001 3_Junction_13228_Junction_14046_Junction_14256_Junction_14567 J002 5_Junction_14296_Junction_14298 J002	rrn-3.1	WBGene00004622	F31C3.9	I_+_15065200_15065704_15065793_15065971_15066015_15066060_15066401_15066422_15066789_15066821_15066826_15067342 5_Junction_14255_Junction_14256 J001 5_Junction_13958_Junction_13962 J002 3_Junction_13958_Junction_14221_Junction_14255_Junction_14296_Junction_14525 J001 3_Junction_13228_Junction_14046_Junction_14256_Junction_14567 J002 5_Junction_14296_Junction_14298 J002	0.335556622894022%																																								0.161239848977961%
rrn-3.1 I_+_15065200_15065704_15065793_15065971_15066015_15066060_15066401_15066422_15066789_15066821_15066826_15067342 5_Junction_14255_Junction_14256 J001 5_Junction_13958_Junction_13962 J002 3_Junction_13958_Junction_14221_Junction_14255_Junction_14296_Junction_14525 J001 3_Junction_13228_Junction_14046_Junction_14256_Junction_14567 J003 5_Junction_14296_Junction_14298 J001	rrn-3.1	WBGene00004622	F31C3.9	I_+_15065200_15065704_15065793_15065971_15066015_15066060_15066401_15066422_15066789_15066821_15066826_15067342 5_Junction_14255_Junction_14256 J001 5_Junction_13958_Junction_13962 J002 3_Junction_13958_Junction_14221_Junction_14255_Junction_14296_Junction_14525 J001 3_Junction_13228_Junction_14046_Junction_14256_Junction_14567 J003 5_Junction_14296_Junction_14298 J001	0.230218945685124%																																								0.208747313902231%
rrn-3.1 I_+_15065200_15065704_15065793_15065971_15066015_15066060_15066401_15066422_15066789_15066821_15066826_15067342 5_Junction_14255_Junction_14256 J001 5_Junction_13958_Junction_13962 J002 3_Junction_13958_Junction_14221_Junction_14255_Junction_14296_Junction_14525 J001 3_Junction_13228_Junction_14046_Junction_14256_Junction_14567 J003 5_Junction_14296_Junction_14298 J002	rrn-3.1	WBGene00004622	F31C3.9	I_+_15065200_15065704_15065793_15065971_15066015_15066060_15066401_15066422_15066789_15066821_15066826_15067342 5_Junction_14255_Junction_14256 J001 5_Junction_13958_Junction_13962 J002 3_Junction_13958_Junction_14221_Junction_14255_Junction_14296_Junction_14525 J001 3_Junction_13228_Junction_14046_Junction_14256_Junction_14567 J003 5_Junction_14296_Junction_14298 J002	0.310944019426136%																																								0.217288062201453%
rrn-3.1 I_+_15065200_15065704_15065793_15065971_15066015_15066060_15066401_15066422_15066789_15066821_15066826_15067342 5_Junction_14255_Junction_14256 J001 5_Junction_13958_Junction_13962 J002 3_Junction_13958_Junction_14221_Junction_14255_Junction_14296_Junction_14525 J001 3_Junction_13228_Junction_14046_Junction_14256_Junction_14567 J004 5_Junction_14296_Junction_14298 J001	rrn-3.1	WBGene00004622	F31C3.9	I_+_15065200_15065704_15065793_15065971_15066015_15066060_15066401_15066422_15066789_15066821_15066826_15067342 5_Junction_14255_Junction_14256 J001 5_Junction_13958_Junction_13962 J002 3_Junction_13958_Junction_14221_Junction_14255_Junction_14296_Junction_14525 J001 3_Junction_13228_Junction_14046_Junction_14256_Junction_14567 J004 5_Junction_14296_Junction_14298 J001	0.263968884426014%																																								0.195034571961012%
rrn-3.1 I_+_15065200_15065704_15065793_15065971_15066015_15066060_15066401_15066422_15066789_15066821_15066826_15067342 5_Junction_14255_Junction_14256 J001 5_Junction_13958_Junction_13962 J002 3_Junction_13958_Junction_14221_Junction_14255_Junction_14296_Junction_14525 J001 3_Junction_13228_Junction_14046_Junction_14256_Junction_14567 J004 5_Junction_14296_Junction_14298 J002	rrn-3.1	WBGene00004622	F31C3.9	I_+_15065200_15065704_15065793_15065971_15066015_15066060_15066401_15066422_15066789_15066821_15066826_15067342 5_Junction_14255_Junction_14256 J001 5_Junction_13958_Junction_13962 J002 3_Junction_13958_Junction_14221_Junction_14255_Junction_14296_Junction_14525 J001 3_Junction_13228_Junction_14046_Junction_14256_Junction_14567 J004 5_Junction_14296_Junction_14298 J002	0.511984873559386%																																								0.151783391190588%
rrn-3.1 I_+_15065200_15065704_15065793_15065971_15066015_15066060_15066401_15066422_15066789_15066821_15066826_15067342 5_Junction_14255_Junction_14256 J001 5_Junction_13958_Junction_13962 J002 3_Junction_13958_Junction_14221_Junction_14255_Junction_14296_Junction_14525 J002 3_Junction_13228_Junction_14046_Junction_14256_Junction_14567 J001 5_Junction_14296_Junction_14298 J001	rrn-3.1	WBGene00004622	F31C3.9	I_+_15065200_15065704_15065793_15065971_15066015_15066060_15066401_15066422_15066789_15066821_15066826_15067342 5_Junction_14255_Junction_14256 J001 5_Junction_13958_Junction_13962 J002 3_Junction_13958_Junction_14221_Junction_14255_Junction_14296_Junction_14525 J002 3_Junction_13228_Junction_14046_Junction_14256_Junction_14567 J001 5_Junction_14296_Junction_14298 J001	0.118452925926144%																																								0.142435391554415%
rrn-3.1 I_+_15065200_15065704_15065793_15065971_15066015_15066060_15066401_15066422_15066789_15066821_15066826_15067342 5_Junction_14255_Junction_14256 J001 5_Junction_13958_Junction_13962 J002 3_Junction_13958_Junction_14221_Junction_14255_Junction_14296_Junction_14525 J002 3_Junction_13228_Junction_14046_Junction_14256_Junction_14567 J001 5_Junction_14296_Junction_14298 J002	rrn-3.1	WBGene00004622	F31C3.9	I_+_15065200_15065704_15065793_15065971_15066015_15066060_15066401_15066422_15066789_15066821_15066826_15067342 5_Junction_14255_Junction_14256 J001 5_Junction_13958_Junction_13962 J002 3_Junction_13958_Junction_14221_Junction_14255_Junction_14296_Junction_14525 J002 3_Junction_13228_Junction_14046_Junction_14256_Junction_14567 J001 5_Junction_14296_Junction_14298 J002	0.148751206234936%																																								0.134116447395697%
rrn-3.1 I_+_15065200_15065704_15065793_15065971_15066015_15066060_15066401_15066422_15066789_15066821_15066826_15067342 5_Junction_14255_Junction_14256 J001 5_Junction_13958_Junction_13962 J002 3_Junction_13958_Junction_14221_Junction_14255_Junction_14296_Junction_14525 J002 3_Junction_13228_Junction_14046_Junction_14256_Junction_14567 J002 5_Junction_14296_Junction_14298 J001	rrn-3.1	WBGene00004622	F31C3.9	I_+_15065200_15065704_15065793_15065971_15066015_15066060_15066401_15066422_15066789_15066821_15066826_15067342 5_Junction_14255_Junction_14256 J001 5_Junction_13958_Junction_13962 J002 3_Junction_13958_Junction_14221_Junction_14255_Junction_14296_Junction_14525 J002 3_Junction_13228_Junction_14046_Junction_14256_Junction_14567 J002 5_Junction_14296_Junction_14298 J001	0.116922933483883%																																								0.0517325364998836%
rrn-3.1 I_+_15065200_15065704_15065793_15065971_15066015_15066060_15066401_15066422_15066789_15066821_15066826_15067342 5_Junction_14255_Junction_14256 J001 5_Junction_13958_Junction_13962 J002 3_Junction_13958_Junction_14221_Junction_14255_Junction_14296_Junction_14525 J002 3_Junction_13228_Junction_14046_Junction_14256_Junction_14567 J002 5_Junction_14296_Junction_14298 J002	rrn-3.1	WBGene00004622	F31C3.9	I_+_15065200_15065704_15065793_15065971_15066015_15066060_15066401_15066422_15066789_15066821_15066826_15067342 5_Junction_14255_Junction_14256 J001 5_Junction_13958_Junction_13962 J002 3_Junction_13958_Junction_14221_Junction_14255_Junction_14296_Junction_14525 J002 3_Junction_13228_Junction_14046_Junction_14256_Junction_14567 J002 5_Junction_14296_Junction_14298 J002	0.136784176290457%																																								0.0491804507580764%
rrn-3.1 I_+_15065200_15065704_15065793_15065971_15066015_15066060_15066401_15066422_15066789_15066821_15066826_15067342 5_Junction_14255_Junction_14256 J001 5_Junction_13958_Junction_13962 J002 3_Junction_13958_Junction_14221_Junction_14255_Junction_14296_Junction_14525 J002 3_Junction_13228_Junction_14046_Junction_14256_Junction_14567 J003 5_Junction_14296_Junction_14298 J001	rrn-3.1	WBGene00004622	F31C3.9	I_+_15065200_15065704_15065793_15065971_15066015_15066060_15066401_15066422_15066789_15066821_15066826_15067342 5_Junction_14255_Junction_14256 J001 5_Junction_13958_Junction_13962 J002 3_Junction_13958_Junction_14221_Junction_14255_Junction_14296_Junction_14525 J002 3_Junction_13228_Junction_14046_Junction_14256_Junction_14567 J003 5_Junction_14296_Junction_14298 J001	0.0969120871996434%																																								0.0728101459835124%
rrn-3.1 I_+_15065200_15065704_15065793_15065971_15066015_15066060_15066401_15066422_15066789_15066821_15066826_15067342 5_Junction_14255_Junction_14256 J001 5_Junction_13958_Junction_13962 J002 3_Junction_13958_Junction_14221_Junction_14255_Junction_14296_Junction_14525 J002 3_Junction_13228_Junction_14046_Junction_14256_Junction_14567 J003 5_Junction_14296_Junction_14298 J002	rrn-3.1	WBGene00004622	F31C3.9	I_+_15065200_15065704_15065793_15065971_15066015_15066060_15066401_15066422_15066789_15066821_15066826_15067342 5_Junction_14255_Junction_14256 J001 5_Junction_13958_Junction_13962 J002 3_Junction_13958_Junction_14221_Junction_14255_Junction_14296_Junction_14525 J002 3_Junction_13228_Junction_14046_Junction_14256_Junction_14567 J003 5_Junction_14296_Junction_14298 J002	0.118241401666737%																																								0.0741210181522116%
rrn-3.1 I_+_15065200_15065704_15065793_15065971_15066015_15066060_15066401_15066422_15066789_15066821_15066826_15067342 5_Junction_14255_Junction_14256 J001 5_Junction_13958_Junction_13962 J002 3_Junction_13958_Junction_14221_Junction_14255_Junction_14296_Junction_14525 J002 3_Junction_13228_Junction_14046_Junction_14256_Junction_14567 J004 5_Junction_14296_Junction_14298 J001	rrn-3.1	WBGene00004622	F31C3.9	I_+_15065200_15065704_15065793_15065971_15066015_15066060_15066401_15066422_15066789_15066821_15066826_15067342 5_Junction_14255_Junction_14256 J001 5_Junction_13958_Junction_13962 J002 3_Junction_13958_Junction_14221_Junction_14255_Junction_14296_Junction_14525 J002 3_Junction_13228_Junction_14046_Junction_14256_Junction_14567 J004 5_Junction_14296_Junction_14298 J001	0.0928281311540096%																																								0.0611151127985007%
rrn-3.1 I_+_15065200_15065704_15065793_15065971_15066015_15066060_15066401_15066422_15066789_15066821_15066826_15067342 5_Junction_14255_Junction_14256 J001 5_Junction_13958_Junction_13962 J002 3_Junction_13958_Junction_14221_Junction_14255_Junction_14296_Junction_14525 J002 3_Junction_13228_Junction_14046_Junction_14256_Junction_14567 J004 5_Junction_14296_Junction_14298 J002	rrn-3.1	WBGene00004622	F31C3.9	I_+_15065200_15065704_15065793_15065971_15066015_15066060_15066401_15066422_15066789_15066821_15066826_15067342 5_Junction_14255_Junction_14256 J001 5_Junction_13958_Junction_13962 J002 3_Junction_13958_Junction_14221_Junction_14255_Junction_14296_Junction_14525 J002 3_Junction_13228_Junction_14046_Junction_14256_Junction_14567 J004 5_Junction_14296_Junction_14298 J002	0.16279474054419%																																								0.0475954292577033%
rrn-3.1 I_+_15065200_15065704_15065793_15065971_15066015_15066060_15066401_15066422_15066789_15066821_15066826_15067342 5_Junction_14255_Junction_14256 J001 5_Junction_13958_Junction_13962 J002 3_Junction_13958_Junction_14221_Junction_14255_Junction_14296_Junction_14525 J003 3_Junction_13228_Junction_14046_Junction_14256_Junction_14567 J001 5_Junction_14296_Junction_14298 J001	rrn-3.1	WBGene00004622	F31C3.9	I_+_15065200_15065704_15065793_15065971_15066015_15066060_15066401_15066422_15066789_15066821_15066826_15067342 5_Junction_14255_Junction_14256 J001 5_Junction_13958_Junction_13962 J002 3_Junction_13958_Junction_14221_Junction_14255_Junction_14296_Junction_14525 J003 3_Junction_13228_Junction_14046_Junction_14256_Junction_14567 J001 5_Junction_14296_Junction_14298 J001	0.0597463098693475%																																								0.126093648583563%
rrn-3.1 I_+_15065200_15065704_15065793_15065971_15066015_15066060_15066401_15066422_15066789_15066821_15066826_15067342 5_Junction_14255_Junction_14256 J001 5_Junction_13958_Junction_13962 J002 3_Junction_13958_Junction_14221_Junction_14255_Junction_14296_Junction_14525 J003 3_Junction_13228_Junction_14046_Junction_14256_Junction_14567 J001 5_Junction_14296_Junction_14298 J002	rrn-3.1	WBGene00004622	F31C3.9	I_+_15065200_15065704_15065793_15065971_15066015_15066060_15066401_15066422_15066789_15066821_15066826_15067342 5_Junction_14255_Junction_14256 J001 5_Junction_13958_Junction_13962 J002 3_Junction_13958_Junction_14221_Junction_14255_Junction_14296_Junction_14525 J003 3_Junction_13228_Junction_14046_Junction_14256_Junction_14567 J001 5_Junction_14296_Junction_14298 J002	0.0702495157809125%																																								0.113200638135029%
rrn-3.1 I_+_15065200_15065704_15065793_15065971_15066015_15066060_15066401_15066422_15066789_15066821_15066826_15067342 5_Junction_14255_Junction_14256 J001 5_Junction_13958_Junction_13962 J002 3_Junction_13958_Junction_14221_Junction_14255_Junction_14296_Junction_14525 J003 3_Junction_13228_Junction_14046_Junction_14256_Junction_14567 J002 5_Junction_14296_Junction_14298 J001	rrn-3.1	WBGene00004622	F31C3.9	I_+_15065200_15065704_15065793_15065971_15066015_15066060_15066401_15066422_15066789_15066821_15066826_15067342 5_Junction_14255_Junction_14256 J001 5_Junction_13958_Junction_13962 J002 3_Junction_13958_Junction_14221_Junction_14255_Junction_14296_Junction_14525 J003 3_Junction_13228_Junction_14046_Junction_14256_Junction_14567 J002 5_Junction_14296_Junction_14298 J001	0.0576490903601042%																																								0.0512099445498089%
rrn-3.1 I_+_15065200_15065704_15065793_15065971_15066015_15066060_15066401_15066422_15066789_15066821_15066826_15067342 5_Junction_14255_Junction_14256 J001 5_Junction_13958_Junction_13962 J002 3_Junction_13958_Junction_14221_Junction_14255_Junction_14296_Junction_14525 J003 3_Junction_13228_Junction_14046_Junction_14256_Junction_14567 J002 5_Junction_14296_Junction_14298 J002	rrn-3.1	WBGene00004622	F31C3.9	I_+_15065200_15065704_15065793_15065971_15066015_15066060_15066401_15066422_15066789_15066821_15066826_15067342 5_Junction_14255_Junction_14256 J001 5_Junction_13958_Junction_13962 J002 3_Junction_13958_Junction_14221_Junction_14255_Junction_14296_Junction_14525 J003 3_Junction_13228_Junction_14046_Junction_14256_Junction_14567 J002 5_Junction_14296_Junction_14298 J002	0.0616709304301258%																																								0.0458788367605511%
rrn-3.1 I_+_15065200_15065704_15065793_15065971_15066015_15066060_15066401_15066422_15066789_15066821_15066826_15067342 5_Junction_14255_Junction_14256 J001 5_Junction_13958_Junction_13962 J002 3_Junction_13958_Junction_14221_Junction_14255_Junction_14296_Junction_14525 J003 3_Junction_13228_Junction_14046_Junction_14256_Junction_14567 J003 5_Junction_14296_Junction_14298 J001	rrn-3.1	WBGene00004622	F31C3.9	I_+_15065200_15065704_15065793_15065971_15066015_15066060_15066401_15066422_15066789_15066821_15066826_15067342 5_Junction_14255_Junction_14256 J001 5_Junction_13958_Junction_13962 J002 3_Junction_13958_Junction_14221_Junction_14255_Junction_14296_Junction_14525 J003 3_Junction_13228_Junction_14046_Junction_14256_Junction_14567 J003 5_Junction_14296_Junction_14298 J001	0.0478402697481487%																																								0.0725596775021314%
rrn-3.1 I_+_15065200_15065704_15065793_15065971_15066015_15066060_15066401_15066422_15066789_15066821_15066826_15067342 5_Junction_14255_Junction_14256 J001 5_Junction_13958_Junction_13962 J002 3_Junction_13958_Junction_14221_Junction_14255_Junction_14296_Junction_14525 J003 3_Junction_13228_Junction_14046_Junction_14256_Junction_14567 J003 5_Junction_14296_Junction_14298 J002	rrn-3.1	WBGene00004622	F31C3.9	I_+_15065200_15065704_15065793_15065971_15066015_15066060_15066401_15066422_15066789_15066821_15066826_15067342 5_Junction_14255_Junction_14256 J001 5_Junction_13958_Junction_13962 J002 3_Junction_13958_Junction_14221_Junction_14255_Junction_14296_Junction_14525 J003 3_Junction_13228_Junction_14046_Junction_14256_Junction_14567 J003 5_Junction_14296_Junction_14298 J002	0.0540312344704613%																																								0.0766673717580526%
rrn-3.1 I_+_15065200_15065704_15065793_15065971_15066015_15066060_15066401_15066422_15066789_15066821_15066826_15067342 5_Junction_14255_Junction_14256 J001 5_Junction_13958_Junction_13962 J002 3_Junction_13958_Junction_14221_Junction_14255_Junction_14296_Junction_14525 J003 3_Junction_13228_Junction_14046_Junction_14256_Junction_14567 J004 5_Junction_14296_Junction_14298 J001	rrn-3.1	WBGene00004622	F31C3.9	I_+_15065200_15065704_15065793_15065971_15066015_15066060_15066401_15066422_15066789_15066821_15066826_15067342 5_Junction_14255_Junction_14256 J001 5_Junction_13958_Junction_13962 J002 3_Junction_13958_Junction_14221_Junction_14255_Junction_14296_Junction_14525 J003 3_Junction_13228_Junction_14046_Junction_14256_Junction_14567 J004 5_Junction_14296_Junction_14298 J001	0.0388219165038596%																																								0.0474573394658082%
rrn-3.1 I_+_15065200_15065704_15065793_15065971_15066015_15066060_15066401_15066422_15066789_15066821_15066826_15067342 5_Junction_14255_Junction_14256 J001 5_Junction_13958_Junction_13962 J002 3_Junction_13958_Junction_14221_Junction_14255_Junction_14296_Junction_14525 J003 3_Junction_13228_Junction_14046_Junction_14256_Junction_14567 J004 5_Junction_14296_Junction_14298 J002	rrn-3.1	WBGene00004622	F31C3.9	I_+_15065200_15065704_15065793_15065971_15066015_15066060_15066401_15066422_15066789_15066821_15066826_15067342 5_Junction_14255_Junction_14256 J001 5_Junction_13958_Junction_13962 J002 3_Junction_13958_Junction_14221_Junction_14255_Junction_14296_Junction_14525 J003 3_Junction_13228_Junction_14046_Junction_14256_Junction_14567 J004 5_Junction_14296_Junction_14298 J002	0.0660023044370404%																																								0.0360555606450558%
rrn-3.1 I_+_15065200_15065704_15065793_15065971_15066015_15066060_15066401_15066422_15066789_15066821_15066826_15067342 5_Junction_14255_Junction_14256 J001 5_Junction_13958_Junction_13962 J002 3_Junction_13958_Junction_14221_Junction_14255_Junction_14296_Junction_14525 J004 3_Junction_13228_Junction_14046_Junction_14256_Junction_14567 J001 5_Junction_14296_Junction_14298 J001	rrn-3.1	WBGene00004622	F31C3.9	I_+_15065200_15065704_15065793_15065971_15066015_15066060_15066401_15066422_15066789_15066821_15066826_15067342 5_Junction_14255_Junction_14256 J001 5_Junction_13958_Junction_13962 J002 3_Junction_13958_Junction_14221_Junction_14255_Junction_14296_Junction_14525 J004 3_Junction_13228_Junction_14046_Junction_14256_Junction_14567 J001 5_Junction_14296_Junction_14298 J001	0.0247978451970362%																																								0.0848994886898493%
rrn-3.1 I_+_15065200_15065704_15065793_15065971_15066015_15066060_15066401_15066422_15066789_15066821_15066826_15067342 5_Junction_14255_Junction_14256 J001 5_Junction_13958_Junction_13962 J002 3_Junction_13958_Junction_14221_Junction_14255_Junction_14296_Junction_14525 J004 3_Junction_13228_Junction_14046_Junction_14256_Junction_14567 J001 5_Junction_14296_Junction_14298 J002	rrn-3.1	WBGene00004622	F31C3.9	I_+_15065200_15065704_15065793_15065971_15066015_15066060_15066401_15066422_15066789_15066821_15066826_15067342 5_Junction_14255_Junction_14256 J001 5_Junction_13958_Junction_13962 J002 3_Junction_13958_Junction_14221_Junction_14255_Junction_14296_Junction_14525 J004 3_Junction_13228_Junction_14046_Junction_14256_Junction_14567 J001 5_Junction_14296_Junction_14298 J002	0.0266977995388438%																																								0.0741752425789467%
rrn-3.1 I_+_15065200_15065704_15065793_15065971_15066015_15066060_15066401_15066422_15066789_15066821_15066826_15067342 5_Junction_14255_Junction_14256 J001 5_Junction_13958_Junction_13962 J002 3_Junction_13958_Junction_14221_Junction_14255_Junction_14296_Junction_14525 J004 3_Junction_13228_Junction_14046_Junction_14256_Junction_14567 J002 5_Junction_14296_Junction_14298 J001	rrn-3.1	WBGene00004622	F31C3.9	I_+_15065200_15065704_15065793_15065971_15066015_15066060_15066401_15066422_15066789_15066821_15066826_15067342 5_Junction_14255_Junction_14256 J001 5_Junction_13958_Junction_13962 J002 3_Junction_13958_Junction_14221_Junction_14255_Junction_14296_Junction_14525 J004 3_Junction_13228_Junction_14046_Junction_14256_Junction_14567 J002 5_Junction_14296_Junction_14298 J001	0.0241118481004361%																																								0.0326619353605929%
rrn-3.1 I_+_15065200_15065704_15065793_15065971_15066015_15066060_15066401_15066422_15066789_15066821_15066826_15067342 5_Junction_14255_Junction_14256 J001 5_Junction_13958_Junction_13962 J002 3_Junction_13958_Junction_14221_Junction_14255_Junction_14296_Junction_14525 J004 3_Junction_13228_Junction_14046_Junction_14256_Junction_14567 J002 5_Junction_14296_Junction_14298 J002	rrn-3.1	WBGene00004622	F31C3.9	I_+_15065200_15065704_15065793_15065971_15066015_15066060_15066401_15066422_15066789_15066821_15066826_15067342 5_Junction_14255_Junction_14256 J001 5_Junction_13958_Junction_13962 J002 3_Junction_13958_Junction_14221_Junction_14255_Junction_14296_Junction_14525 J004 3_Junction_13228_Junction_14046_Junction_14256_Junction_14567 J002 5_Junction_14296_Junction_14298 J002	0.0232433187073039%																																								0.0284095819465431%
rrn-3.1 I_+_15065200_15065704_15065793_15065971_15066015_15066060_15066401_15066422_15066789_15066821_15066826_15067342 5_Junction_14255_Junction_14256 J001 5_Junction_13958_Junction_13962 J002 3_Junction_13958_Junction_14221_Junction_14255_Junction_14296_Junction_14525 J004 3_Junction_13228_Junction_14046_Junction_14256_Junction_14567 J003 5_Junction_14296_Junction_14298 J001	rrn-3.1	WBGene00004622	F31C3.9	I_+_15065200_15065704_15065793_15065971_15066015_15066060_15066401_15066422_15066789_15066821_15066826_15067342 5_Junction_14255_Junction_14256 J001 5_Junction_13958_Junction_13962 J002 3_Junction_13958_Junction_14221_Junction_14255_Junction_14296_Junction_14525 J004 3_Junction_13228_Junction_14046_Junction_14256_Junction_14567 J003 5_Junction_14296_Junction_14298 J001	0.0197811310503057%																																								0.0395257571261209%
rrn-3.1 I_+_15065200_15065704_15065793_15065971_15066015_15066060_15066401_15066422_15066789_15066821_15066826_15067342 5_Junction_14255_Junction_14256 J001 5_Junction_13958_Junction_13962 J002 3_Junction_13958_Junction_14221_Junction_14255_Junction_14296_Junction_14525 J004 3_Junction_13228_Junction_14046_Junction_14256_Junction_14567 J003 5_Junction_14296_Junction_14298 J002	rrn-3.1	WBGene00004622	F31C3.9	I_+_15065200_15065704_15065793_15065971_15066015_15066060_15066401_15066422_15066789_15066821_15066826_15067342 5_Junction_14255_Junction_14256 J001 5_Junction_13958_Junction_13962 J002 3_Junction_13958_Junction_14221_Junction_14255_Junction_14296_Junction_14525 J004 3_Junction_13228_Junction_14046_Junction_14256_Junction_14567 J003 5_Junction_14296_Junction_14298 J002	0.0202914263698743%																																								0.0368960208889511%
rrn-3.1 I_+_15065200_15065704_15065793_15065971_15066015_15066060_15066401_15066422_15066789_15066821_15066826_15067342 5_Junction_14255_Junction_14256 J001 5_Junction_13958_Junction_13962 J002 3_Junction_13958_Junction_14221_Junction_14255_Junction_14296_Junction_14525 J004 3_Junction_13228_Junction_14046_Junction_14256_Junction_14567 J004 5_Junction_14296_Junction_14298 J001	rrn-3.1	WBGene00004622	F31C3.9	I_+_15065200_15065704_15065793_15065971_15066015_15066060_15066401_15066422_15066789_15066821_15066826_15067342 5_Junction_14255_Junction_14256 J001 5_Junction_13958_Junction_13962 J002 3_Junction_13958_Junction_14221_Junction_14255_Junction_14296_Junction_14525 J004 3_Junction_13228_Junction_14046_Junction_14256_Junction_14567 J004 5_Junction_14296_Junction_14298 J001	0.012850812898502%																																								0.023630407111485%
rrn-3.1 I_+_15065200_15065704_15065793_15065971_15066015_15066060_15066401_15066422_15066789_15066821_15066826_15067342 5_Junction_14255_Junction_14256 J001 5_Junction_13958_Junction_13962 J002 3_Junction_13958_Junction_14221_Junction_14255_Junction_14296_Junction_14525 J004 3_Junction_13228_Junction_14046_Junction_14256_Junction_14567 J004 5_Junction_14296_Junction_14298 J002	rrn-3.1	WBGene00004622	F31C3.9	I_+_15065200_15065704_15065793_15065971_15066015_15066060_15066401_15066422_15066789_15066821_15066826_15067342 5_Junction_14255_Junction_14256 J001 5_Junction_13958_Junction_13962 J002 3_Junction_13958_Junction_14221_Junction_14255_Junction_14296_Junction_14525 J004 3_Junction_13228_Junction_14046_Junction_14256_Junction_14567 J004 5_Junction_14296_Junction_14298 J002	0.020765569337698%																																								0.0186627751375111%
rrn-3.1 I_+_15065200_15065704_15065793_15065971_15066015_15066060_15066401_15066422_15066789_15066821_15066826_15067342 5_Junction_14255_Junction_14256 J001 5_Junction_13958_Junction_13962 J002 3_Junction_13958_Junction_14221_Junction_14255_Junction_14296_Junction_14525 J005 3_Junction_13228_Junction_14046_Junction_14256_Junction_14567 J001 5_Junction_14296_Junction_14298 J001	rrn-3.1	WBGene00004622	F31C3.9	I_+_15065200_15065704_15065793_15065971_15066015_15066060_15066401_15066422_15066789_15066821_15066826_15067342 5_Junction_14255_Junction_14256 J001 5_Junction_13958_Junction_13962 J002 3_Junction_13958_Junction_14221_Junction_14255_Junction_14296_Junction_14525 J005 3_Junction_13228_Junction_14046_Junction_14256_Junction_14567 J001 5_Junction_14296_Junction_14298 J001	0.256428946588148%																																								0.469146381497672%
rrn-3.1 I_+_15065200_15065704_15065793_15065971_15066015_15066060_15066401_15066422_15066789_15066821_15066826_15067342 5_Junction_14255_Junction_14256 J001 5_Junction_13958_Junction_13962 J002 3_Junction_13958_Junction_14221_Junction_14255_Junction_14296_Junction_14525 J005 3_Junction_13228_Junction_14046_Junction_14256_Junction_14567 J001 5_Junction_14296_Junction_14298 J002	rrn-3.1	WBGene00004622	F31C3.9	I_+_15065200_15065704_15065793_15065971_15066015_15066060_15066401_15066422_15066789_15066821_15066826_15067342 5_Junction_14255_Junction_14256 J001 5_Junction_13958_Junction_13962 J002 3_Junction_13958_Junction_14221_Junction_14255_Junction_14296_Junction_14525 J005 3_Junction_13228_Junction_14046_Junction_14256_Junction_14567 J001 5_Junction_14296_Junction_14298 J002	0.380778053361472%																																								0.418732373112912%
rrn-3.1 I_+_15065200_15065704_15065793_15065971_15066015_15066060_15066401_15066422_15066789_15066821_15066826_15067342 5_Junction_14255_Junction_14256 J001 5_Junction_13958_Junction_13962 J002 3_Junction_13958_Junction_14221_Junction_14255_Junction_14296_Junction_14525 J005 3_Junction_13228_Junction_14046_Junction_14256_Junction_14567 J002 5_Junction_14296_Junction_14298 J001	rrn-3.1	WBGene00004622	F31C3.9	I_+_15065200_15065704_15065793_15065971_15066015_15066060_15066401_15066422_15066789_15066821_15066826_15067342 5_Junction_14255_Junction_14256 J001 5_Junction_13958_Junction_13962 J002 3_Junction_13958_Junction_14221_Junction_14255_Junction_14296_Junction_14525 J005 3_Junction_13228_Junction_14046_Junction_14256_Junction_14567 J002 5_Junction_14296_Junction_14298 J001	0.199894484221994%																																								0.195809859582703%
rrn-3.1 I_+_15065200_15065704_15065793_15065971_15066015_15066060_15066401_15066422_15066789_15066821_15066826_15067342 5_Junction_14255_Junction_14256 J001 5_Junction_13958_Junction_13962 J002 3_Junction_13958_Junction_14221_Junction_14255_Junction_14296_Junction_14525 J005 3_Junction_13228_Junction_14046_Junction_14256_Junction_14567 J002 5_Junction_14296_Junction_14298 J002	rrn-3.1	WBGene00004622	F31C3.9	I_+_15065200_15065704_15065793_15065971_15066015_15066060_15066401_15066422_15066789_15066821_15066826_15067342 5_Junction_14255_Junction_14256 J001 5_Junction_13958_Junction_13962 J002 3_Junction_13958_Junction_14221_Junction_14255_Junction_14296_Junction_14525 J005 3_Junction_13228_Junction_14046_Junction_14256_Junction_14567 J002 5_Junction_14296_Junction_14298 J002	0.263828734255517%																																								0.171137285147649%
rrn-3.1 I_+_15065200_15065704_15065793_15065971_15066015_15066060_15066401_15066422_15066789_15066821_15066826_15067342 5_Junction_14255_Junction_14256 J001 5_Junction_13958_Junction_13962 J002 3_Junction_13958_Junction_14221_Junction_14255_Junction_14296_Junction_14525 J005 3_Junction_13228_Junction_14046_Junction_14256_Junction_14567 J003 5_Junction_14296_Junction_14298 J001	rrn-3.1	WBGene00004622	F31C3.9	I_+_15065200_15065704_15065793_15065971_15066015_15066060_15066401_15066422_15066789_15066821_15066826_15067342 5_Junction_14255_Junction_14256 J001 5_Junction_13958_Junction_13962 J002 3_Junction_13958_Junction_14221_Junction_14255_Junction_14296_Junction_14525 J005 3_Junction_13228_Junction_14046_Junction_14256_Junction_14567 J003 5_Junction_14296_Junction_14298 J001	0.180995282943468%																																								0.234255535451487%
rrn-3.1 I_+_15065200_15065704_15065793_15065971_15066015_15066060_15066401_15066422_15066789_15066821_15066826_15067342 5_Junction_14255_Junction_14256 J001 5_Junction_13958_Junction_13962 J002 3_Junction_13958_Junction_14221_Junction_14255_Junction_14296_Junction_14525 J005 3_Junction_13228_Junction_14046_Junction_14256_Junction_14567 J003 5_Junction_14296_Junction_14298 J002	rrn-3.1	WBGene00004622	F31C3.9	I_+_15065200_15065704_15065793_15065971_15066015_15066060_15066401_15066422_15066789_15066821_15066826_15067342 5_Junction_14255_Junction_14256 J001 5_Junction_13958_Junction_13962 J002 3_Junction_13958_Junction_14221_Junction_14255_Junction_14296_Junction_14525 J005 3_Junction_13228_Junction_14046_Junction_14256_Junction_14567 J003 5_Junction_14296_Junction_14298 J002	0.250062309378102%																																								0.226758372655241%
rrn-3.1 I_+_15065200_15065704_15065793_15065971_15066015_15066060_15066401_15066422_15066789_15066821_15066826_15067342 5_Junction_14255_Junction_14256 J001 5_Junction_13958_Junction_13962 J002 3_Junction_13958_Junction_14221_Junction_14255_Junction_14296_Junction_14525 J005 3_Junction_13228_Junction_14046_Junction_14256_Junction_14567 J004 5_Junction_14296_Junction_14298 J001	rrn-3.1	WBGene00004622	F31C3.9	I_+_15065200_15065704_15065793_15065971_15066015_15066060_15066401_15066422_15066789_15066821_15066826_15067342 5_Junction_14255_Junction_14256 J001 5_Junction_13958_Junction_13962 J002 3_Junction_13958_Junction_14221_Junction_14255_Junction_14296_Junction_14525 J005 3_Junction_13228_Junction_14046_Junction_14256_Junction_14567 J004 5_Junction_14296_Junction_14298 J001	0.21513361141421%																																								0.311766488210186%
rrn-3.1 I_+_15065200_15065704_15065793_15065971_15066015_15066060_15066401_15066422_15066789_15066821_15066826_15067342 5_Junction_14255_Junction_14256 J001 5_Junction_13958_Junction_13962 J002 3_Junction_13958_Junction_14221_Junction_14255_Junction_14296_Junction_14525 J005 3_Junction_13228_Junction_14046_Junction_14256_Junction_14567 J004 5_Junction_14296_Junction_14298 J002	rrn-3.1	WBGene00004622	F31C3.9	I_+_15065200_15065704_15065793_15065971_15066015_15066060_15066401_15066422_15066789_15066821_15066826_15067342 5_Junction_14255_Junction_14256 J001 5_Junction_13958_Junction_13962 J002 3_Junction_13958_Junction_14221_Junction_14255_Junction_14296_Junction_14525 J005 3_Junction_13228_Junction_14046_Junction_14256_Junction_14567 J004 5_Junction_14296_Junction_14298 J002	0.42213100413709%																																								0.23091181778215%
rrn-3.1 I_+_15065200_15065704_15065793_15065971_15066015_15066060_15066401_15066422_15066789_15066821_15066826_15067342 5_Junction_14255_Junction_14256 J002 5_Junction_13958_Junction_13962 J001 3_Junction_13958_Junction_14221_Junction_14255_Junction_14296_Junction_14525 J001 3_Junction_13228_Junction_14046_Junction_14256_Junction_14567 J001 5_Junction_14296_Junction_14298 J001	rrn-3.1	WBGene00004622	F31C3.9	I_+_15065200_15065704_15065793_15065971_15066015_15066060_15066401_15066422_15066789_15066821_15066826_15067342 5_Junction_14255_Junction_14256 J002 5_Junction_13958_Junction_13962 J001 3_Junction_13958_Junction_14221_Junction_14255_Junction_14296_Junction_14525 J001 3_Junction_13228_Junction_14046_Junction_14256_Junction_14567 J001 5_Junction_14296_Junction_14298 J001	1.38609353155194%																																								1.33534286809851%
rrn-3.1 I_+_15065200_15065704_15065793_15065971_15066015_15066060_15066401_15066422_15066789_15066821_15066826_15067342 5_Junction_14255_Junction_14256 J002 5_Junction_13958_Junction_13962 J001 3_Junction_13958_Junction_14221_Junction_14255_Junction_14296_Junction_14525 J001 3_Junction_13228_Junction_14046_Junction_14256_Junction_14567 J001 5_Junction_14296_Junction_14298 J002	rrn-3.1	WBGene00004622	F31C3.9	I_+_15065200_15065704_15065793_15065971_15066015_15066060_15066401_15066422_15066789_15066821_15066826_15067342 5_Junction_14255_Junction_14256 J002 5_Junction_13958_Junction_13962 J001 3_Junction_13958_Junction_14221_Junction_14255_Junction_14296_Junction_14525 J001 3_Junction_13228_Junction_14046_Junction_14256_Junction_14567 J001 5_Junction_14296_Junction_14298 J002	2.36255755042722%																																								1.34608378113062%
rrn-3.1 I_+_15065200_15065704_15065793_15065971_15066015_15066060_15066401_15066422_15066789_15066821_15066826_15067342 5_Junction_14255_Junction_14256 J002 5_Junction_13958_Junction_13962 J001 3_Junction_13958_Junction_14221_Junction_14255_Junction_14296_Junction_14525 J001 3_Junction_13228_Junction_14046_Junction_14256_Junction_14567 J002 5_Junction_14296_Junction_14298 J001	rrn-3.1	WBGene00004622	F31C3.9	I_+_15065200_15065704_15065793_15065971_15066015_15066060_15066401_15066422_15066789_15066821_15066826_15067342 5_Junction_14255_Junction_14256 J002 5_Junction_13958_Junction_13962 J001 3_Junction_13958_Junction_14221_Junction_14255_Junction_14296_Junction_14525 J001 3_Junction_13228_Junction_14046_Junction_14256_Junction_14567 J002 5_Junction_14296_Junction_14298 J001	0.951130648955898%																																								0.471097623645023%
rrn-3.1 I_+_15065200_15065704_15065793_15065971_15066015_15066060_15066401_15066422_15066789_15066821_15066826_15067342 5_Junction_14255_Junction_14256 J002 5_Junction_13958_Junction_13962 J001 3_Junction_13958_Junction_14221_Junction_14255_Junction_14296_Junction_14525 J001 3_Junction_13228_Junction_14046_Junction_14256_Junction_14567 J002 5_Junction_14296_Junction_14298 J002	rrn-3.1	WBGene00004622	F31C3.9	I_+_15065200_15065704_15065793_15065971_15066015_15066060_15066401_15066422_15066789_15066821_15066826_15067342 5_Junction_14255_Junction_14256 J002 5_Junction_13958_Junction_13962 J001 3_Junction_13958_Junction_14221_Junction_14255_Junction_14296_Junction_14525 J001 3_Junction_13228_Junction_14046_Junction_14256_Junction_14567 J002 5_Junction_14296_Junction_14298 J002	1.46345525476828%																																								0.491935568530561%
rrn-3.1 I_+_15065200_15065704_15065793_15065971_15066015_15066060_15066401_15066422_15066789_15066821_15066826_15067342 5_Junction_14255_Junction_14256 J002 5_Junction_13958_Junction_13962 J001 3_Junction_13958_Junction_14221_Junction_14255_Junction_14296_Junction_14525 J001 3_Junction_13228_Junction_14046_Junction_14256_Junction_14567 J003 5_Junction_14296_Junction_14298 J001	rrn-3.1	WBGene00004622	F31C3.9	I_+_15065200_15065704_15065793_15065971_15066015_15066060_15066401_15066422_15066789_15066821_15066826_15067342 5_Junction_14255_Junction_14256 J002 5_Junction_13958_Junction_13962 J001 3_Junction_13958_Junction_14221_Junction_14255_Junction_14296_Junction_14525 J001 3_Junction_13228_Junction_14046_Junction_14256_Junction_14567 J003 5_Junction_14296_Junction_14298 J001	0.888949774274304%																																								0.852085106814931%
rrn-3.1 I_+_15065200_15065704_15065793_15065971_15066015_15066060_15066401_15066422_15066789_15066821_15066826_15067342 5_Junction_14255_Junction_14256 J002 5_Junction_13958_Junction_13962 J001 3_Junction_13958_Junction_14221_Junction_14255_Junction_14296_Junction_14525 J001 3_Junction_13228_Junction_14046_Junction_14256_Junction_14567 J003 5_Junction_14296_Junction_14298 J002	rrn-3.1	WBGene00004622	F31C3.9	I_+_15065200_15065704_15065793_15065971_15066015_15066060_15066401_15066422_15066789_15066821_15066826_15067342 5_Junction_14255_Junction_14256 J002 5_Junction_13958_Junction_13962 J001 3_Junction_13958_Junction_14221_Junction_14255_Junction_14296_Junction_14525 J001 3_Junction_13228_Junction_14046_Junction_14256_Junction_14567 J003 5_Junction_14296_Junction_14298 J002	1.39165838413696%																																								0.981192104908753%
rrn-3.1 I_+_15065200_15065704_15065793_15065971_15066015_15066060_15066401_15066422_15066789_15066821_15066826_15067342 5_Junction_14255_Junction_14256 J002 5_Junction_13958_Junction_13962 J001 3_Junction_13958_Junction_14221_Junction_14255_Junction_14296_Junction_14525 J001 3_Junction_13228_Junction_14046_Junction_14256_Junction_14567 J004 5_Junction_14296_Junction_14298 J001	rrn-3.1	WBGene00004622	F31C3.9	I_+_15065200_15065704_15065793_15065971_15066015_15066060_15066401_15066422_15066789_15066821_15066826_15067342 5_Junction_14255_Junction_14256 J002 5_Junction_13958_Junction_13962 J001 3_Junction_13958_Junction_14221_Junction_14255_Junction_14296_Junction_14525 J001 3_Junction_13228_Junction_14046_Junction_14256_Junction_14567 J004 5_Junction_14296_Junction_14298 J001	1.32002161353721%																																								0.563374608289812%
rrn-3.1 I_+_15065200_15065704_15065793_15065971_15066015_15066060_15066401_15066422_15066789_15066821_15066826_15067342 5_Junction_14255_Junction_14256 J002 5_Junction_13958_Junction_13962 J001 3_Junction_13958_Junction_14221_Junction_14255_Junction_14296_Junction_14525 J001 3_Junction_13228_Junction_14046_Junction_14256_Junction_14567 J004 5_Junction_14296_Junction_14298 J002	rrn-3.1	WBGene00004622	F31C3.9	I_+_15065200_15065704_15065793_15065971_15066015_15066060_15066401_15066422_15066789_15066821_15066826_15067342 5_Junction_14255_Junction_14256 J002 5_Junction_13958_Junction_13962 J001 3_Junction_13958_Junction_14221_Junction_14255_Junction_14296_Junction_14525 J001 3_Junction_13228_Junction_14046_Junction_14256_Junction_14567 J004 5_Junction_14296_Junction_14298 J002	2.94242166164819%																																								0.443426503861788%
rrn-3.1 I_+_15065200_15065704_15065793_15065971_15066015_15066060_15066401_15066422_15066789_15066821_15066826_15067342 5_Junction_14255_Junction_14256 J002 5_Junction_13958_Junction_13962 J001 3_Junction_13958_Junction_14221_Junction_14255_Junction_14296_Junction_14525 J002 3_Junction_13228_Junction_14046_Junction_14256_Junction_14567 J001 5_Junction_14296_Junction_14298 J001	rrn-3.1	WBGene00004622	F31C3.9	I_+_15065200_15065704_15065793_15065971_15066015_15066060_15066401_15066422_15066789_15066821_15066826_15067342 5_Junction_14255_Junction_14256 J002 5_Junction_13958_Junction_13962 J001 3_Junction_13958_Junction_14221_Junction_14255_Junction_14296_Junction_14525 J002 3_Junction_13228_Junction_14046_Junction_14256_Junction_14567 J001 5_Junction_14296_Junction_14298 J001	0.422892468775584%																																								0.488767599487739%
rrn-3.1 I_+_15065200_15065704_15065793_15065971_15066015_15066060_15066401_15066422_15066789_15066821_15066826_15067342 5_Junction_14255_Junction_14256 J002 5_Junction_13958_Junction_13962 J001 3_Junction_13958_Junction_14221_Junction_14255_Junction_14296_Junction_14525 J002 3_Junction_13228_Junction_14046_Junction_14256_Junction_14567 J001 5_Junction_14296_Junction_14298 J002	rrn-3.1	WBGene00004622	F31C3.9	I_+_15065200_15065704_15065793_15065971_15066015_15066060_15066401_15066422_15066789_15066821_15066826_15067342 5_Junction_14255_Junction_14256 J002 5_Junction_13958_Junction_13962 J001 3_Junction_13958_Junction_14221_Junction_14255_Junction_14296_Junction_14525 J002 3_Junction_13228_Junction_14046_Junction_14256_Junction_14567 J001 5_Junction_14296_Junction_14298 J002	0.593820100585495%																																								0.471319634502373%
rrn-3.1 I_+_15065200_15065704_15065793_15065971_15066015_15066060_15066401_15066422_15066789_15066821_15066826_15067342 5_Junction_14255_Junction_14256 J002 5_Junction_13958_Junction_13962 J001 3_Junction_13958_Junction_14221_Junction_14255_Junction_14296_Junction_14525 J002 3_Junction_13228_Junction_14046_Junction_14256_Junction_14567 J002 5_Junction_14296_Junction_14298 J001	rrn-3.1	WBGene00004622	F31C3.9	I_+_15065200_15065704_15065793_15065971_15066015_15066060_15066401_15066422_15066789_15066821_15066826_15067342 5_Junction_14255_Junction_14256 J002 5_Junction_13958_Junction_13962 J001 3_Junction_13958_Junction_14221_Junction_14255_Junction_14296_Junction_14525 J002 3_Junction_13228_Junction_14046_Junction_14256_Junction_14567 J002 5_Junction_14296_Junction_14298 J001	0.367156543060503%																																								0.15315401770802%
rrn-3.1 I_+_15065200_15065704_15065793_15065971_15066015_15066060_15066401_15066422_15066789_15066821_15066826_15067342 5_Junction_14255_Junction_14256 J002 5_Junction_13958_Junction_13962 J001 3_Junction_13958_Junction_14221_Junction_14255_Junction_14296_Junction_14525 J002 3_Junction_13228_Junction_14046_Junction_14256_Junction_14567 J002 5_Junction_14296_Junction_14298 J002	rrn-3.1	WBGene00004622	F31C3.9	I_+_15065200_15065704_15065793_15065971_15066015_15066060_15066401_15066422_15066789_15066821_15066826_15067342 5_Junction_14255_Junction_14256 J002 5_Junction_13958_Junction_13962 J001 3_Junction_13958_Junction_14221_Junction_14255_Junction_14296_Junction_14525 J002 3_Junction_13228_Junction_14046_Junction_14256_Junction_14567 J002 5_Junction_14296_Junction_14298 J002	0.459784720013837%																																								0.15788270566994%
rrn-3.1 I_+_15065200_15065704_15065793_15065971_15066015_15066060_15066401_15066422_15066789_15066821_15066826_15067342 5_Junction_14255_Junction_14256 J002 5_Junction_13958_Junction_13962 J001 3_Junction_13958_Junction_14221_Junction_14255_Junction_14296_Junction_14525 J002 3_Junction_13228_Junction_14046_Junction_14256_Junction_14567 J003 5_Junction_14296_Junction_14298 J001	rrn-3.1	WBGene00004622	F31C3.9	I_+_15065200_15065704_15065793_15065971_15066015_15066060_15066401_15066422_15066789_15066821_15066826_15067342 5_Junction_14255_Junction_14256 J002 5_Junction_13958_Junction_13962 J001 3_Junction_13958_Junction_14221_Junction_14255_Junction_14296_Junction_14525 J002 3_Junction_13228_Junction_14046_Junction_14256_Junction_14567 J003 5_Junction_14296_Junction_14298 J001	0.316195364375483%																																								0.31739465857994%
rrn-3.1 I_+_15065200_15065704_15065793_15065971_15066015_15066060_15066401_15066422_15066789_15066821_15066826_15067342 5_Junction_14255_Junction_14256 J002 5_Junction_13958_Junction_13962 J001 3_Junction_13958_Junction_14221_Junction_14255_Junction_14296_Junction_14525 J002 3_Junction_13228_Junction_14046_Junction_14256_Junction_14567 J003 5_Junction_14296_Junction_14298 J002	rrn-3.1	WBGene00004622	F31C3.9	I_+_15065200_15065704_15065793_15065971_15066015_15066060_15066401_15066422_15066789_15066821_15066826_15067342 5_Junction_14255_Junction_14256 J002 5_Junction_13958_Junction_13962 J001 3_Junction_13958_Junction_14221_Junction_14255_Junction_14296_Junction_14525 J002 3_Junction_13228_Junction_14046_Junction_14256_Junction_14567 J003 5_Junction_14296_Junction_14298 J002	0.413622421890897%																																								0.355450246735784%
rrn-3.1 I_+_15065200_15065704_15065793_15065971_15066015_15066060_15066401_15066422_15066789_15066821_15066826_15067342 5_Junction_14255_Junction_14256 J002 5_Junction_13958_Junction_13962 J001 3_Junction_13958_Junction_14221_Junction_14255_Junction_14296_Junction_14525 J002 3_Junction_13228_Junction_14046_Junction_14256_Junction_14567 J004 5_Junction_14296_Junction_14298 J001	rrn-3.1	WBGene00004622	F31C3.9	I_+_15065200_15065704_15065793_15065971_15066015_15066060_15066401_15066422_15066789_15066821_15066826_15067342 5_Junction_14255_Junction_14256 J002 5_Junction_13958_Junction_13962 J001 3_Junction_13958_Junction_14221_Junction_14255_Junction_14296_Junction_14525 J002 3_Junction_13228_Junction_14046_Junction_14256_Junction_14567 J004 5_Junction_14296_Junction_14298 J001	0.34453854995211%																																								0.203076900020613%
rrn-3.1 I_+_15065200_15065704_15065793_15065971_15066015_15066060_15066401_15066422_15066789_15066821_15066826_15067342 5_Junction_14255_Junction_14256 J002 5_Junction_13958_Junction_13962 J001 3_Junction_13958_Junction_14221_Junction_14255_Junction_14296_Junction_14525 J002 3_Junction_13228_Junction_14046_Junction_14256_Junction_14567 J004 5_Junction_14296_Junction_14298 J002	rrn-3.1	WBGene00004622	F31C3.9	I_+_15065200_15065704_15065793_15065971_15066015_15066060_15066401_15066422_15066789_15066821_15066826_15067342 5_Junction_14255_Junction_14256 J002 5_Junction_13958_Junction_13962 J001 3_Junction_13958_Junction_14221_Junction_14255_Junction_14296_Junction_14525 J002 3_Junction_13228_Junction_14046_Junction_14256_Junction_14567 J004 5_Junction_14296_Junction_14298 J002	0.67094343384609%																																								0.158648569695591%
rrn-3.1 I_+_15065200_15065704_15065793_15065971_15066015_15066060_15066401_15066422_15066789_15066821_15066826_15067342 5_Junction_14255_Junction_14256 J002 5_Junction_13958_Junction_13962 J001 3_Junction_13958_Junction_14221_Junction_14255_Junction_14296_Junction_14525 J003 3_Junction_13228_Junction_14046_Junction_14256_Junction_14567 J001 5_Junction_14296_Junction_14298 J001	rrn-3.1	WBGene00004622	F31C3.9	I_+_15065200_15065704_15065793_15065971_15066015_15066060_15066401_15066422_15066789_15066821_15066826_15067342 5_Junction_14255_Junction_14256 J002 5_Junction_13958_Junction_13962 J001 3_Junction_13958_Junction_14221_Junction_14255_Junction_14296_Junction_14525 J003 3_Junction_13228_Junction_14046_Junction_14256_Junction_14567 J001 5_Junction_14296_Junction_14298 J001	0.215277738749527%																																								0.411602920042347%
rrn-3.1 I_+_15065200_15065704_15065793_15065971_15066015_15066060_15066401_15066422_15066789_15066821_15066826_15067342 5_Junction_14255_Junction_14256 J002 5_Junction_13958_Junction_13962 J001 3_Junction_13958_Junction_14221_Junction_14255_Junction_14296_Junction_14525 J003 3_Junction_13228_Junction_14046_Junction_14256_Junction_14567 J001 5_Junction_14296_Junction_14298 J002	rrn-3.1	WBGene00004622	F31C3.9	I_+_15065200_15065704_15065793_15065971_15066015_15066060_15066401_15066422_15066789_15066821_15066826_15067342 5_Junction_14255_Junction_14256 J002 5_Junction_13958_Junction_13962 J001 3_Junction_13958_Junction_14221_Junction_14255_Junction_14296_Junction_14525 J003 3_Junction_13228_Junction_14046_Junction_14256_Junction_14567 J001 5_Junction_14296_Junction_14298 J002	0.283301666800732%																																								0.404669303316245%
rrn-3.1 I_+_15065200_15065704_15065793_15065971_15066015_15066060_15066401_15066422_15066789_15066821_15066826_15067342 5_Junction_14255_Junction_14256 J002 5_Junction_13958_Junction_13962 J001 3_Junction_13958_Junction_14221_Junction_14255_Junction_14296_Junction_14525 J003 3_Junction_13228_Junction_14046_Junction_14256_Junction_14567 J002 5_Junction_14296_Junction_14298 J001	rrn-3.1	WBGene00004622	F31C3.9	I_+_15065200_15065704_15065793_15065971_15066015_15066060_15066401_15066422_15066789_15066821_15066826_15067342 5_Junction_14255_Junction_14256 J002 5_Junction_13958_Junction_13962 J001 3_Junction_13958_Junction_14221_Junction_14255_Junction_14296_Junction_14525 J003 3_Junction_13228_Junction_14046_Junction_14256_Junction_14567 J002 5_Junction_14296_Junction_14298 J001	0.182085940306994%																																								0.155008583318385%
rrn-3.1 I_+_15065200_15065704_15065793_15065971_15066015_15066060_15066401_15066422_15066789_15066821_15066826_15067342 5_Junction_14255_Junction_14256 J002 5_Junction_13958_Junction_13962 J001 3_Junction_13958_Junction_14221_Junction_14255_Junction_14296_Junction_14525 J003 3_Junction_13228_Junction_14046_Junction_14256_Junction_14567 J002 5_Junction_14296_Junction_14298 J002	rrn-3.1	WBGene00004622	F31C3.9	I_+_15065200_15065704_15065793_15065971_15066015_15066060_15066401_15066422_15066789_15066821_15066826_15067342 5_Junction_14255_Junction_14256 J002 5_Junction_13958_Junction_13962 J001 3_Junction_13958_Junction_14221_Junction_14255_Junction_14296_Junction_14525 J003 3_Junction_13228_Junction_14046_Junction_14256_Junction_14567 J002 5_Junction_14296_Junction_14298 J002	0.208007367433236%																																								0.158883928911975%
rrn-3.1 I_+_15065200_15065704_15065793_15065971_15066015_15066060_15066401_15066422_15066789_15066821_15066826_15067342 5_Junction_14255_Junction_14256 J002 5_Junction_13958_Junction_13962 J001 3_Junction_13958_Junction_14221_Junction_14255_Junction_14296_Junction_14525 J003 3_Junction_13228_Junction_14046_Junction_14256_Junction_14567 J003 5_Junction_14296_Junction_14298 J001	rrn-3.1	WBGene00004622	F31C3.9	I_+_15065200_15065704_15065793_15065971_15066015_15066060_15066401_15066422_15066789_15066821_15066826_15067342 5_Junction_14255_Junction_14256 J002 5_Junction_13958_Junction_13962 J001 3_Junction_13958_Junction_14221_Junction_14255_Junction_14296_Junction_14525 J003 3_Junction_13228_Junction_14046_Junction_14256_Junction_14567 J003 5_Junction_14296_Junction_14298 J001	0.158279077927879%																																								0.343085519884179%
rrn-3.1 I_+_15065200_15065704_15065793_15065971_15066015_15066060_15066401_15066422_15066789_15066821_15066826_15067342 5_Junction_14255_Junction_14256 J002 5_Junction_13958_Junction_13962 J001 3_Junction_13958_Junction_14221_Junction_14255_Junction_14296_Junction_14525 J003 3_Junction_13228_Junction_14046_Junction_14256_Junction_14567 J003 5_Junction_14296_Junction_14298 J002	rrn-3.1	WBGene00004622	F31C3.9	I_+_15065200_15065704_15065793_15065971_15066015_15066060_15066401_15066422_15066789_15066821_15066826_15067342 5_Junction_14255_Junction_14256 J002 5_Junction_13958_Junction_13962 J001 3_Junction_13958_Junction_14221_Junction_14255_Junction_14296_Junction_14525 J003 3_Junction_13228_Junction_14046_Junction_14256_Junction_14567 J003 5_Junction_14296_Junction_14298 J002	0.192468084440731%																																								0.421334125256005%
rrn-3.1 I_+_15065200_15065704_15065793_15065971_15066015_15066060_15066401_15066422_15066789_15066821_15066826_15067342 5_Junction_14255_Junction_14256 J002 5_Junction_13958_Junction_13962 J001 3_Junction_13958_Junction_14221_Junction_14255_Junction_14296_Junction_14525 J003 3_Junction_13228_Junction_14046_Junction_14256_Junction_14567 J004 5_Junction_14296_Junction_14298 J001	rrn-3.1	WBGene00004622	F31C3.9	I_+_15065200_15065704_15065793_15065971_15066015_15066060_15066401_15066422_15066789_15066821_15066826_15067342 5_Junction_14255_Junction_14256 J002 5_Junction_13958_Junction_13962 J001 3_Junction_13958_Junction_14221_Junction_14255_Junction_14296_Junction_14525 J003 3_Junction_13228_Junction_14046_Junction_14256_Junction_14567 J004 5_Junction_14296_Junction_14298 J001	0.14813488279706%																																								0.1362683730964%
rrn-3.1 I_+_15065200_15065704_15065793_15065971_15066015_15066060_15066401_15066422_15066789_15066821_15066826_15067342 5_Junction_14255_Junction_14256 J002 5_Junction_13958_Junction_13962 J001 3_Junction_13958_Junction_14221_Junction_14255_Junction_14296_Junction_14525 J003 3_Junction_13228_Junction_14046_Junction_14256_Junction_14567 J004 5_Junction_14296_Junction_14298 J002	rrn-3.1	WBGene00004622	F31C3.9	I_+_15065200_15065704_15065793_15065971_15066015_15066060_15066401_15066422_15066789_15066821_15066826_15067342 5_Junction_14255_Junction_14256 J002 5_Junction_13958_Junction_13962 J001 3_Junction_13958_Junction_14221_Junction_14255_Junction_14296_Junction_14525 J003 3_Junction_13228_Junction_14046_Junction_14256_Junction_14567 J004 5_Junction_14296_Junction_14298 J002	0.27710631314384%																																								0.104823263574464%
rrn-3.1 I_+_15065200_15065704_15065793_15065971_15066015_15066060_15066401_15066422_15066789_15066821_15066826_15067342 5_Junction_14255_Junction_14256 J002 5_Junction_13958_Junction_13962 J001 3_Junction_13958_Junction_14221_Junction_14255_Junction_14296_Junction_14525 J004 3_Junction_13228_Junction_14046_Junction_14256_Junction_14567 J001 5_Junction_14296_Junction_14298 J001	rrn-3.1	WBGene00004622	F31C3.9	I_+_15065200_15065704_15065793_15065971_15066015_15066060_15066401_15066422_15066789_15066821_15066826_15067342 5_Junction_14255_Junction_14256 J002 5_Junction_13958_Junction_13962 J001 3_Junction_13958_Junction_14221_Junction_14255_Junction_14296_Junction_14525 J004 3_Junction_13228_Junction_14046_Junction_14256_Junction_14567 J001 5_Junction_14296_Junction_14298 J001	0.0879596407138762%																																								0.253217065701225%
rrn-3.1 I_+_15065200_15065704_15065793_15065971_15066015_15066060_15066401_15066422_15066789_15066821_15066826_15067342 5_Junction_14255_Junction_14256 J002 5_Junction_13958_Junction_13962 J001 3_Junction_13958_Junction_14221_Junction_14255_Junction_14296_Junction_14525 J004 3_Junction_13228_Junction_14046_Junction_14256_Junction_14567 J001 5_Junction_14296_Junction_14298 J002	rrn-3.1	WBGene00004622	F31C3.9	I_+_15065200_15065704_15065793_15065971_15066015_15066060_15066401_15066422_15066789_15066821_15066826_15067342 5_Junction_14255_Junction_14256 J002 5_Junction_13958_Junction_13962 J001 3_Junction_13958_Junction_14221_Junction_14255_Junction_14296_Junction_14525 J004 3_Junction_13228_Junction_14046_Junction_14256_Junction_14567 J001 5_Junction_14296_Junction_14298 J002	0.105670698222004%																																								0.230905542467571%
rrn-3.1 I_+_15065200_15065704_15065793_15065971_15066015_15066060_15066401_15066422_15066789_15066821_15066826_15067342 5_Junction_14255_Junction_14256 J002 5_Junction_13958_Junction_13962 J001 3_Junction_13958_Junction_14221_Junction_14255_Junction_14296_Junction_14525 J004 3_Junction_13228_Junction_14046_Junction_14256_Junction_14567 J002 5_Junction_14296_Junction_14298 J001	rrn-3.1	WBGene00004622	F31C3.9	I_+_15065200_15065704_15065793_15065971_15066015_15066060_15066401_15066422_15066789_15066821_15066826_15067342 5_Junction_14255_Junction_14256 J002 5_Junction_13958_Junction_13962 J001 3_Junction_13958_Junction_14221_Junction_14255_Junction_14296_Junction_14525 J004 3_Junction_13228_Junction_14046_Junction_14256_Junction_14567 J002 5_Junction_14296_Junction_14298 J001	0.0757800324312561%																																								0.0883665892642569%
rrn-3.1 I_+_15065200_15065704_15065793_15065971_15066015_15066060_15066401_15066422_15066789_15066821_15066826_15067342 5_Junction_14255_Junction_14256 J002 5_Junction_13958_Junction_13962 J001 3_Junction_13958_Junction_14221_Junction_14255_Junction_14296_Junction_14525 J004 3_Junction_13228_Junction_14046_Junction_14256_Junction_14567 J002 5_Junction_14296_Junction_14298 J002	rrn-3.1	WBGene00004622	F31C3.9	I_+_15065200_15065704_15065793_15065971_15066015_15066060_15066401_15066422_15066789_15066821_15066826_15067342 5_Junction_14255_Junction_14256 J002 5_Junction_13958_Junction_13962 J001 3_Junction_13958_Junction_14221_Junction_14255_Junction_14296_Junction_14525 J004 3_Junction_13228_Junction_14046_Junction_14256_Junction_14567 J002 5_Junction_14296_Junction_14298 J002	0.0772270446764839%																																								0.0828280642028791%
rrn-3.1 I_+_15065200_15065704_15065793_15065971_15066015_15066060_15066401_15066422_15066789_15066821_15066826_15067342 5_Junction_14255_Junction_14256 J002 5_Junction_13958_Junction_13962 J001 3_Junction_13958_Junction_14221_Junction_14255_Junction_14296_Junction_14525 J004 3_Junction_13228_Junction_14046_Junction_14256_Junction_14567 J003 5_Junction_14296_Junction_14298 J001	rrn-3.1	WBGene00004622	F31C3.9	I_+_15065200_15065704_15065793_15065971_15066015_15066060_15066401_15066422_15066789_15066821_15066826_15067342 5_Junction_14255_Junction_14256 J002 5_Junction_13958_Junction_13962 J001 3_Junction_13958_Junction_14221_Junction_14255_Junction_14296_Junction_14525 J004 3_Junction_13228_Junction_14046_Junction_14256_Junction_14567 J003 5_Junction_14296_Junction_14298 J001	0.0651503267750457%																																								0.144739101450593%
rrn-3.1 I_+_15065200_15065704_15065793_15065971_15066015_15066060_15066401_15066422_15066789_15066821_15066826_15067342 5_Junction_14255_Junction_14256 J002 5_Junction_13958_Junction_13962 J001 3_Junction_13958_Junction_14221_Junction_14255_Junction_14296_Junction_14525 J004 3_Junction_13228_Junction_14046_Junction_14256_Junction_14567 J003 5_Junction_14296_Junction_14298 J002	rrn-3.1	WBGene00004622	F31C3.9	I_+_15065200_15065704_15065793_15065971_15066015_15066060_15066401_15066422_15066789_15066821_15066826_15067342 5_Junction_14255_Junction_14256 J002 5_Junction_13958_Junction_13962 J001 3_Junction_13958_Junction_14221_Junction_14255_Junction_14296_Junction_14525 J004 3_Junction_13228_Junction_14046_Junction_14256_Junction_14567 J003 5_Junction_14296_Junction_14298 J002	0.0718567485451343%																																								0.152219803164479%
rrn-3.1 I_+_15065200_15065704_15065793_15065971_15066015_15066060_15066401_15066422_15066789_15066821_15066826_15067342 5_Junction_14255_Junction_14256 J002 5_Junction_13958_Junction_13962 J001 3_Junction_13958_Junction_14221_Junction_14255_Junction_14296_Junction_14525 J004 3_Junction_13228_Junction_14046_Junction_14256_Junction_14567 J004 5_Junction_14296_Junction_14298 J001	rrn-3.1	WBGene00004622	F31C3.9	I_+_15065200_15065704_15065793_15065971_15066015_15066060_15066401_15066422_15066789_15066821_15066826_15067342 5_Junction_14255_Junction_14256 J002 5_Junction_13958_Junction_13962 J001 3_Junction_13958_Junction_14221_Junction_14255_Junction_14296_Junction_14525 J004 3_Junction_13228_Junction_14046_Junction_14256_Junction_14567 J004 5_Junction_14296_Junction_14298 J001	0.049298540326102%																																								0.074384621351973%
rrn-3.1 I_+_15065200_15065704_15065793_15065971_15066015_15066060_15066401_15066422_15066789_15066821_15066826_15067342 5_Junction_14255_Junction_14256 J002 5_Junction_13958_Junction_13962 J001 3_Junction_13958_Junction_14221_Junction_14255_Junction_14296_Junction_14525 J004 3_Junction_13228_Junction_14046_Junction_14256_Junction_14567 J004 5_Junction_14296_Junction_14298 J002	rrn-3.1	WBGene00004622	F31C3.9	I_+_15065200_15065704_15065793_15065971_15066015_15066060_15066401_15066422_15066789_15066821_15066826_15067342 5_Junction_14255_Junction_14256 J002 5_Junction_13958_Junction_13962 J001 3_Junction_13958_Junction_14221_Junction_14255_Junction_14296_Junction_14525 J004 3_Junction_13228_Junction_14046_Junction_14256_Junction_14567 J004 5_Junction_14296_Junction_14298 J002	0.086762719510098%																																								0.0590188212370231%
rrn-3.1 I_+_15065200_15065704_15065793_15065971_15066015_15066060_15066401_15066422_15066789_15066821_15066826_15067342 5_Junction_14255_Junction_14256 J002 5_Junction_13958_Junction_13962 J001 3_Junction_13958_Junction_14221_Junction_14255_Junction_14296_Junction_14525 J005 3_Junction_13228_Junction_14046_Junction_14256_Junction_14567 J001 5_Junction_14296_Junction_14298 J001	rrn-3.1	WBGene00004622	F31C3.9	I_+_15065200_15065704_15065793_15065971_15066015_15066060_15066401_15066422_15066789_15066821_15066826_15067342 5_Junction_14255_Junction_14256 J002 5_Junction_13958_Junction_13962 J001 3_Junction_13958_Junction_14221_Junction_14255_Junction_14296_Junction_14525 J005 3_Junction_13228_Junction_14046_Junction_14256_Junction_14567 J001 5_Junction_14296_Junction_14298 J001	1.16459163160781%																																								1.50756632487109%
rrn-3.1 I_+_15065200_15065704_15065793_15065971_15066015_15066060_15066401_15066422_15066789_15066821_15066826_15067342 5_Junction_14255_Junction_14256 J002 5_Junction_13958_Junction_13962 J001 3_Junction_13958_Junction_14221_Junction_14255_Junction_14296_Junction_14525 J005 3_Junction_13228_Junction_14046_Junction_14256_Junction_14567 J001 5_Junction_14296_Junction_14298 J002	rrn-3.1	WBGene00004622	F31C3.9	I_+_15065200_15065704_15065793_15065971_15066015_15066060_15066401_15066422_15066789_15066821_15066826_15067342 5_Junction_14255_Junction_14256 J002 5_Junction_13958_Junction_13962 J001 3_Junction_13958_Junction_14221_Junction_14255_Junction_14296_Junction_14525 J005 3_Junction_13228_Junction_14046_Junction_14256_Junction_14567 J001 5_Junction_14296_Junction_14298 J002	2.02909269764181%																																								1.4001504277795%
rrn-3.1 I_+_15065200_15065704_15065793_15065971_15066015_15066060_15066401_15066422_15066789_15066821_15066826_15067342 5_Junction_14255_Junction_14256 J002 5_Junction_13958_Junction_13962 J001 3_Junction_13958_Junction_14221_Junction_14255_Junction_14296_Junction_14525 J005 3_Junction_13228_Junction_14046_Junction_14256_Junction_14567 J002 5_Junction_14296_Junction_14298 J001	rrn-3.1	WBGene00004622	F31C3.9	I_+_15065200_15065704_15065793_15065971_15066015_15066060_15066401_15066422_15066789_15066821_15066826_15067342 5_Junction_14255_Junction_14256 J002 5_Junction_13958_Junction_13962 J001 3_Junction_13958_Junction_14221_Junction_14255_Junction_14296_Junction_14525 J005 3_Junction_13228_Junction_14046_Junction_14256_Junction_14567 J002 5_Junction_14296_Junction_14298 J001	0.756113437099923%																																								0.531548226310927%
rrn-3.1 I_+_15065200_15065704_15065793_15065971_15066015_15066060_15066401_15066422_15066789_15066821_15066826_15067342 5_Junction_14255_Junction_14256 J002 5_Junction_13958_Junction_13962 J001 3_Junction_13958_Junction_14221_Junction_14255_Junction_14296_Junction_14525 J005 3_Junction_13228_Junction_14046_Junction_14256_Junction_14567 J002 5_Junction_14296_Junction_14298 J002	rrn-3.1	WBGene00004622	F31C3.9	I_+_15065200_15065704_15065793_15065971_15066015_15066060_15066401_15066422_15066789_15066821_15066826_15067342 5_Junction_14255_Junction_14256 J002 5_Junction_13958_Junction_13962 J001 3_Junction_13958_Junction_14221_Junction_14255_Junction_14296_Junction_14525 J005 3_Junction_13228_Junction_14046_Junction_14256_Junction_14567 J002 5_Junction_14296_Junction_14298 J002	1.20239273072759%																																								0.507740074659425%
rrn-3.1 I_+_15065200_15065704_15065793_15065971_15066015_15066060_15066401_15066422_15066789_15066821_15066826_15067342 5_Junction_14255_Junction_14256 J002 5_Junction_13958_Junction_13962 J001 3_Junction_13958_Junction_14221_Junction_14255_Junction_14296_Junction_14525 J005 3_Junction_13228_Junction_14046_Junction_14256_Junction_14567 J003 5_Junction_14296_Junction_14298 J001	rrn-3.1	WBGene00004622	F31C3.9	I_+_15065200_15065704_15065793_15065971_15066015_15066060_15066401_15066422_15066789_15066821_15066826_15067342 5_Junction_14255_Junction_14256 J002 5_Junction_13958_Junction_13962 J001 3_Junction_13958_Junction_14221_Junction_14255_Junction_14296_Junction_14525 J005 3_Junction_13228_Junction_14046_Junction_14256_Junction_14567 J003 5_Junction_14296_Junction_14298 J001	0.724733064663978%																																								0.950787229291839%
rrn-3.1 I_+_15065200_15065704_15065793_15065971_15066015_15066060_15066401_15066422_15066789_15066821_15066826_15067342 5_Junction_14255_Junction_14256 J002 5_Junction_13958_Junction_13962 J001 3_Junction_13958_Junction_14221_Junction_14255_Junction_14296_Junction_14525 J005 3_Junction_13228_Junction_14046_Junction_14256_Junction_14567 J003 5_Junction_14296_Junction_14298 J002	rrn-3.1	WBGene00004622	F31C3.9	I_+_15065200_15065704_15065793_15065971_15066015_15066060_15066401_15066422_15066789_15066821_15066826_15067342 5_Junction_14255_Junction_14256 J002 5_Junction_13958_Junction_13962 J001 3_Junction_13958_Junction_14221_Junction_14255_Junction_14296_Junction_14525 J005 3_Junction_13228_Junction_14046_Junction_14256_Junction_14567 J003 5_Junction_14296_Junction_14298 J002	1.16556967090759%																																								1.03402419809489%
rrn-3.1 I_+_15065200_15065704_15065793_15065971_15066015_15066060_15066401_15066422_15066789_15066821_15066826_15067342 5_Junction_14255_Junction_14256 J002 5_Junction_13958_Junction_13962 J001 3_Junction_13958_Junction_14221_Junction_14255_Junction_14296_Junction_14525 J005 3_Junction_13228_Junction_14046_Junction_14256_Junction_14567 J004 5_Junction_14296_Junction_14298 J001	rrn-3.1	WBGene00004622	F31C3.9	I_+_15065200_15065704_15065793_15065971_15066015_15066060_15066401_15066422_15066789_15066821_15066826_15067342 5_Junction_14255_Junction_14256 J002 5_Junction_13958_Junction_13962 J001 3_Junction_13958_Junction_14221_Junction_14255_Junction_14296_Junction_14525 J005 3_Junction_13228_Junction_14046_Junction_14256_Junction_14567 J004 5_Junction_14296_Junction_14298 J001	1.12033614049611%																																								0.861684432468194%
rrn-3.1 I_+_15065200_15065704_15065793_15065971_15066015_15066060_15066401_15066422_15066789_15066821_15066826_15067342 5_Junction_14255_Junction_14256 J002 5_Junction_13958_Junction_13962 J001 3_Junction_13958_Junction_14221_Junction_14255_Junction_14296_Junction_14525 J005 3_Junction_13228_Junction_14046_Junction_14256_Junction_14567 J004 5_Junction_14296_Junction_14298 J002	rrn-3.1	WBGene00004622	F31C3.9	I_+_15065200_15065704_15065793_15065971_15066015_15066060_15066401_15066422_15066789_15066821_15066826_15067342 5_Junction_14255_Junction_14256 J002 5_Junction_13958_Junction_13962 J001 3_Junction_13958_Junction_14221_Junction_14255_Junction_14296_Junction_14525 J005 3_Junction_13228_Junction_14046_Junction_14256_Junction_14567 J004 5_Junction_14296_Junction_14298 J002	2.51740355315519%																																								0.647104199964142%
rrn-3.1 I_+_15065200_15065704_15065793_15065971_15066015_15066060_15066401_15066422_15066789_15066821_15066826_15067342 5_Junction_14255_Junction_14256 J002 5_Junction_13958_Junction_13962 J002 3_Junction_13958_Junction_14221_Junction_14255_Junction_14296_Junction_14525 J001 3_Junction_13228_Junction_14046_Junction_14256_Junction_14567 J001 5_Junction_14296_Junction_14298 J001	rrn-3.1	WBGene00004622	F31C3.9	I_+_15065200_15065704_15065793_15065971_15066015_15066060_15066401_15066422_15066789_15066821_15066826_15067342 5_Junction_14255_Junction_14256 J002 5_Junction_13958_Junction_13962 J002 3_Junction_13958_Junction_14221_Junction_14255_Junction_14296_Junction_14525 J001 3_Junction_13228_Junction_14046_Junction_14256_Junction_14567 J001 5_Junction_14296_Junction_14298 J001	0.141438607297976%																																								0.106084133582386%
rrn-3.1 I_+_15065200_15065704_15065793_15065971_15066015_15066060_15066401_15066422_15066789_15066821_15066826_15067342 5_Junction_14255_Junction_14256 J002 5_Junction_13958_Junction_13962 J002 3_Junction_13958_Junction_14221_Junction_14255_Junction_14296_Junction_14525 J001 3_Junction_13228_Junction_14046_Junction_14256_Junction_14567 J001 5_Junction_14296_Junction_14298 J002	rrn-3.1	WBGene00004622	F31C3.9	I_+_15065200_15065704_15065793_15065971_15066015_15066060_15066401_15066422_15066789_15066821_15066826_15067342 5_Junction_14255_Junction_14256 J002 5_Junction_13958_Junction_13962 J002 3_Junction_13958_Junction_14221_Junction_14255_Junction_14296_Junction_14525 J001 3_Junction_13228_Junction_14046_Junction_14256_Junction_14567 J001 5_Junction_14296_Junction_14298 J002	0.234530196322864%																																								0.102325641808482%
rrn-3.1 I_+_15065200_15065704_15065793_15065971_15066015_15066060_15066401_15066422_15066789_15066821_15066826_15067342 5_Junction_14255_Junction_14256 J002 5_Junction_13958_Junction_13962 J002 3_Junction_13958_Junction_14221_Junction_14255_Junction_14296_Junction_14525 J001 3_Junction_13228_Junction_14046_Junction_14256_Junction_14567 J002 5_Junction_14296_Junction_14298 J001	rrn-3.1	WBGene00004622	F31C3.9	I_+_15065200_15065704_15065793_15065971_15066015_15066060_15066401_15066422_15066789_15066821_15066826_15067342 5_Junction_14255_Junction_14256 J002 5_Junction_13958_Junction_13962 J002 3_Junction_13958_Junction_14221_Junction_14255_Junction_14296_Junction_14525 J001 3_Junction_13228_Junction_14046_Junction_14256_Junction_14567 J002 5_Junction_14296_Junction_14298 J001	0.0975723707152623%																																								0.0402597133435772%
rrn-3.1 I_+_15065200_15065704_15065793_15065971_15066015_15066060_15066401_15066422_15066789_15066821_15066826_15067342 5_Junction_14255_Junction_14256 J002 5_Junction_13958_Junction_13962 J002 3_Junction_13958_Junction_14221_Junction_14255_Junction_14296_Junction_14525 J001 3_Junction_13228_Junction_14046_Junction_14256_Junction_14567 J002 5_Junction_14296_Junction_14298 J002	rrn-3.1	WBGene00004622	F31C3.9	I_+_15065200_15065704_15065793_15065971_15066015_15066060_15066401_15066422_15066789_15066821_15066826_15067342 5_Junction_14255_Junction_14256 J002 5_Junction_13958_Junction_13962 J002 3_Junction_13958_Junction_14221_Junction_14255_Junction_14296_Junction_14525 J001 3_Junction_13228_Junction_14046_Junction_14256_Junction_14567 J002 5_Junction_14296_Junction_14298 J002	0.147331839360558%																																								0.0387641349208388%
rrn-3.1 I_+_15065200_15065704_15065793_15065971_15066015_15066060_15066401_15066422_15066789_15066821_15066826_15067342 5_Junction_14255_Junction_14256 J002 5_Junction_13958_Junction_13962 J002 3_Junction_13958_Junction_14221_Junction_14255_Junction_14296_Junction_14525 J001 3_Junction_13228_Junction_14046_Junction_14256_Junction_14567 J003 5_Junction_14296_Junction_14298 J001	rrn-3.1	WBGene00004622	F31C3.9	I_+_15065200_15065704_15065793_15065971_15066015_15066060_15066401_15066422_15066789_15066821_15066826_15067342 5_Junction_14255_Junction_14256 J002 5_Junction_13958_Junction_13962 J002 3_Junction_13958_Junction_14221_Junction_14255_Junction_14296_Junction_14525 J001 3_Junction_13228_Junction_14046_Junction_14256_Junction_14567 J003 5_Junction_14296_Junction_14298 J001	0.0927449023508159%																																								0.0545359647663688%
rrn-3.1 I_+_15065200_15065704_15065793_15065971_15066015_15066060_15066401_15066422_15066789_15066821_15066826_15067342 5_Junction_14255_Junction_14256 J002 5_Junction_13958_Junction_13962 J002 3_Junction_13958_Junction_14221_Junction_14255_Junction_14296_Junction_14525 J001 3_Junction_13228_Junction_14046_Junction_14256_Junction_14567 J003 5_Junction_14296_Junction_14298 J002	rrn-3.1	WBGene00004622	F31C3.9	I_+_15065200_15065704_15065793_15065971_15066015_15066060_15066401_15066422_15066789_15066821_15066826_15067342 5_Junction_14255_Junction_14256 J002 5_Junction_13958_Junction_13962 J002 3_Junction_13958_Junction_14221_Junction_14255_Junction_14296_Junction_14525 J001 3_Junction_13228_Junction_14046_Junction_14256_Junction_14567 J003 5_Junction_14296_Junction_14298 J002	0.143302410837924%																																								0.0564747974499472%
rrn-3.1 I_+_15065200_15065704_15065793_15065971_15066015_15066060_15066401_15066422_15066789_15066821_15066826_15067342 5_Junction_14255_Junction_14256 J002 5_Junction_13958_Junction_13962 J002 3_Junction_13958_Junction_14221_Junction_14255_Junction_14296_Junction_14525 J001 3_Junction_13228_Junction_14046_Junction_14256_Junction_14567 J004 5_Junction_14296_Junction_14298 J001	rrn-3.1	WBGene00004622	F31C3.9	I_+_15065200_15065704_15065793_15065971_15066015_15066060_15066401_15066422_15066789_15066821_15066826_15067342 5_Junction_14255_Junction_14256 J002 5_Junction_13958_Junction_13962 J002 3_Junction_13958_Junction_14221_Junction_14255_Junction_14296_Junction_14525 J001 3_Junction_13228_Junction_14046_Junction_14256_Junction_14567 J004 5_Junction_14296_Junction_14298 J001	0.133509248316586%																																								0.0578655321793879%
rrn-3.1 I_+_15065200_15065704_15065793_15065971_15066015_15066060_15066401_15066422_15066789_15066821_15066826_15067342 5_Junction_14255_Junction_14256 J002 5_Junction_13958_Junction_13962 J002 3_Junction_13958_Junction_14221_Junction_14255_Junction_14296_Junction_14525 J001 3_Junction_13228_Junction_14046_Junction_14256_Junction_14567 J004 5_Junction_14296_Junction_14298 J002	rrn-3.1	WBGene00004622	F31C3.9	I_+_15065200_15065704_15065793_15065971_15066015_15066060_15066401_15066422_15066789_15066821_15066826_15067342 5_Junction_14255_Junction_14256 J002 5_Junction_13958_Junction_13962 J002 3_Junction_13958_Junction_14221_Junction_14255_Junction_14296_Junction_14525 J001 3_Junction_13228_Junction_14046_Junction_14256_Junction_14567 J004 5_Junction_14296_Junction_14298 J002	0.280286505498014%																																								0.0443587166690121%
rrn-3.1 I_+_15065200_15065704_15065793_15065971_15066015_15066060_15066401_15066422_15066789_15066821_15066826_15067342 5_Junction_14255_Junction_14256 J002 5_Junction_13958_Junction_13962 J002 3_Junction_13958_Junction_14221_Junction_14255_Junction_14296_Junction_14525 J002 3_Junction_13228_Junction_14046_Junction_14256_Junction_14567 J001 5_Junction_14296_Junction_14298 J001	rrn-3.1	WBGene00004622	F31C3.9	I_+_15065200_15065704_15065793_15065971_15066015_15066060_15066401_15066422_15066789_15066821_15066826_15067342 5_Junction_14255_Junction_14256 J002 5_Junction_13958_Junction_13962 J002 3_Junction_13958_Junction_14221_Junction_14255_Junction_14296_Junction_14525 J002 3_Junction_13228_Junction_14046_Junction_14256_Junction_14567 J001 5_Junction_14296_Junction_14298 J001	0.0448059498743755%																																								0.0372412578698167%
rrn-3.1 I_+_15065200_15065704_15065793_15065971_15066015_15066060_15066401_15066422_15066789_15066821_15066826_15067342 5_Junction_14255_Junction_14256 J002 5_Junction_13958_Junction_13962 J002 3_Junction_13958_Junction_14221_Junction_14255_Junction_14296_Junction_14525 J002 3_Junction_13228_Junction_14046_Junction_14256_Junction_14567 J001 5_Junction_14296_Junction_14298 J002	rrn-3.1	WBGene00004622	F31C3.9	I_+_15065200_15065704_15065793_15065971_15066015_15066060_15066401_15066422_15066789_15066821_15066826_15067342 5_Junction_14255_Junction_14256 J002 5_Junction_13958_Junction_13962 J002 3_Junction_13958_Junction_14221_Junction_14255_Junction_14296_Junction_14525 J002 3_Junction_13228_Junction_14046_Junction_14256_Junction_14567 J001 5_Junction_14296_Junction_14298 J002	0.0635507385645444%																																								0.0345775308600713%
rrn-3.1 I_+_15065200_15065704_15065793_15065971_15066015_15066060_15066401_15066422_15066789_15066821_15066826_15067342 5_Junction_14255_Junction_14256 J002 5_Junction_13958_Junction_13962 J002 3_Junction_13958_Junction_14221_Junction_14255_Junction_14296_Junction_14525 J002 3_Junction_13228_Junction_14046_Junction_14256_Junction_14567 J002 5_Junction_14296_Junction_14298 J001	rrn-3.1	WBGene00004622	F31C3.9	I_+_15065200_15065704_15065793_15065971_15066015_15066060_15066401_15066422_15066789_15066821_15066826_15067342 5_Junction_14255_Junction_14256 J002 5_Junction_13958_Junction_13962 J002 3_Junction_13958_Junction_14221_Junction_14255_Junction_14296_Junction_14525 J002 3_Junction_13228_Junction_14046_Junction_14256_Junction_14567 J002 5_Junction_14296_Junction_14298 J001	0.0393661797825774%																																								0.0124274892081644%
rrn-3.1 I_+_15065200_15065704_15065793_15065971_15066015_15066060_15066401_15066422_15066789_15066821_15066826_15067342 5_Junction_14255_Junction_14256 J002 5_Junction_13958_Junction_13962 J002 3_Junction_13958_Junction_14221_Junction_14255_Junction_14296_Junction_14525 J002 3_Junction_13228_Junction_14046_Junction_14256_Junction_14567 J002 5_Junction_14296_Junction_14298 J002	rrn-3.1	WBGene00004622	F31C3.9	I_+_15065200_15065704_15065793_15065971_15066015_15066060_15066401_15066422_15066789_15066821_15066826_15067342 5_Junction_14255_Junction_14256 J002 5_Junction_13958_Junction_13962 J002 3_Junction_13958_Junction_14221_Junction_14255_Junction_14296_Junction_14525 J002 3_Junction_13228_Junction_14046_Junction_14256_Junction_14567 J002 5_Junction_14296_Junction_14298 J002	0.0509775865430826%																																								0.0118636492138756%
rrn-3.1 I_+_15065200_15065704_15065793_15065971_15066015_15066060_15066401_15066422_15066789_15066821_15066826_15067342 5_Junction_14255_Junction_14256 J002 5_Junction_13958_Junction_13962 J002 3_Junction_13958_Junction_14221_Junction_14255_Junction_14296_Junction_14525 J002 3_Junction_13228_Junction_14046_Junction_14256_Junction_14567 J003 5_Junction_14296_Junction_14298 J001	rrn-3.1	WBGene00004622	F31C3.9	I_+_15065200_15065704_15065793_15065971_15066015_15066060_15066401_15066422_15066789_15066821_15066826_15067342 5_Junction_14255_Junction_14256 J002 5_Junction_13958_Junction_13962 J002 3_Junction_13958_Junction_14221_Junction_14255_Junction_14296_Junction_14525 J002 3_Junction_13228_Junction_14046_Junction_14256_Junction_14567 J003 5_Junction_14296_Junction_14298 J001	0.0342237915995767%																																								0.0196904299769916%
rrn-3.1 I_+_15065200_15065704_15065793_15065971_15066015_15066060_15066401_15066422_15066789_15066821_15066826_15067342 5_Junction_14255_Junction_14256 J002 5_Junction_13958_Junction_13962 J002 3_Junction_13958_Junction_14221_Junction_14255_Junction_14296_Junction_14525 J002 3_Junction_13228_Junction_14046_Junction_14256_Junction_14567 J003 5_Junction_14296_Junction_14298 J002	rrn-3.1	WBGene00004622	F31C3.9	I_+_15065200_15065704_15065793_15065971_15066015_15066060_15066401_15066422_15066789_15066821_15066826_15067342 5_Junction_14255_Junction_14256 J002 5_Junction_13958_Junction_13962 J002 3_Junction_13958_Junction_14221_Junction_14255_Junction_14296_Junction_14525 J002 3_Junction_13228_Junction_14046_Junction_14256_Junction_14567 J003 5_Junction_14296_Junction_14298 J002	0.0461675654340433%																																								0.0198475786472844%
rrn-3.1 I_+_15065200_15065704_15065793_15065971_15066015_15066060_15066401_15066422_15066789_15066821_15066826_15067342 5_Junction_14255_Junction_14256 J002 5_Junction_13958_Junction_13962 J002 3_Junction_13958_Junction_14221_Junction_14255_Junction_14296_Junction_14525 J002 3_Junction_13228_Junction_14046_Junction_14256_Junction_14567 J004 5_Junction_14296_Junction_14298 J001	rrn-3.1	WBGene00004622	F31C3.9	I_+_15065200_15065704_15065793_15065971_15066015_15066060_15066401_15066422_15066789_15066821_15066826_15067342 5_Junction_14255_Junction_14256 J002 5_Junction_13958_Junction_13962 J002 3_Junction_13958_Junction_14221_Junction_14255_Junction_14296_Junction_14525 J002 3_Junction_13228_Junction_14046_Junction_14256_Junction_14567 J004 5_Junction_14296_Junction_14298 J001	0.0393000565797903%																																								0.0189675947487153%
rrn-3.1 I_+_15065200_15065704_15065793_15065971_15066015_15066060_15066401_15066422_15066789_15066821_15066826_15067342 5_Junction_14255_Junction_14256 J002 5_Junction_13958_Junction_13962 J002 3_Junction_13958_Junction_14221_Junction_14255_Junction_14296_Junction_14525 J002 3_Junction_13228_Junction_14046_Junction_14256_Junction_14567 J004 5_Junction_14296_Junction_14298 J002	rrn-3.1	WBGene00004622	F31C3.9	I_+_15065200_15065704_15065793_15065971_15066015_15066060_15066401_15066422_15066789_15066821_15066826_15067342 5_Junction_14255_Junction_14256 J002 5_Junction_13958_Junction_13962 J002 3_Junction_13958_Junction_14221_Junction_14255_Junction_14296_Junction_14525 J002 3_Junction_13228_Junction_14046_Junction_14256_Junction_14567 J004 5_Junction_14296_Junction_14298 J002	0.0733240291220096%																																								0.0145523370750807%
rrn-3.1 I_+_15065200_15065704_15065793_15065971_15066015_15066060_15066401_15066422_15066789_15066821_15066826_15067342 5_Junction_14255_Junction_14256 J002 5_Junction_13958_Junction_13962 J002 3_Junction_13958_Junction_14221_Junction_14255_Junction_14296_Junction_14525 J003 3_Junction_13228_Junction_14046_Junction_14256_Junction_14567 J001 5_Junction_14296_Junction_14298 J001	rrn-3.1	WBGene00004622	F31C3.9	I_+_15065200_15065704_15065793_15065971_15066015_15066060_15066401_15066422_15066789_15066821_15066826_15067342 5_Junction_14255_Junction_14256 J002 5_Junction_13958_Junction_13962 J002 3_Junction_13958_Junction_14221_Junction_14255_Junction_14296_Junction_14525 J003 3_Junction_13228_Junction_14046_Junction_14256_Junction_14567 J001 5_Junction_14296_Junction_14298 J001	0.0224716951195925%																																								0.0303831932169485%
rrn-3.1 I_+_15065200_15065704_15065793_15065971_15066015_15066060_15066401_15066422_15066789_15066821_15066826_15067342 5_Junction_14255_Junction_14256 J002 5_Junction_13958_Junction_13962 J002 3_Junction_13958_Junction_14221_Junction_14255_Junction_14296_Junction_14525 J003 3_Junction_13228_Junction_14046_Junction_14256_Junction_14567 J001 5_Junction_14296_Junction_14298 J002	rrn-3.1	WBGene00004622	F31C3.9	I_+_15065200_15065704_15065793_15065971_15066015_15066060_15066401_15066422_15066789_15066821_15066826_15067342 5_Junction_14255_Junction_14256 J002 5_Junction_13958_Junction_13962 J002 3_Junction_13958_Junction_14221_Junction_14255_Junction_14296_Junction_14525 J003 3_Junction_13228_Junction_14046_Junction_14256_Junction_14567 J001 5_Junction_14296_Junction_14298 J002	0.0300861109301475%																																								0.0276120449444595%
rrn-3.1 I_+_15065200_15065704_15065793_15065971_15066015_15066060_15066401_15066422_15066789_15066821_15066826_15067342 5_Junction_14255_Junction_14256 J002 5_Junction_13958_Junction_13962 J002 3_Junction_13958_Junction_14221_Junction_14255_Junction_14296_Junction_14525 J003 3_Junction_13228_Junction_14046_Junction_14256_Junction_14567 J002 5_Junction_14296_Junction_14298 J001	rrn-3.1	WBGene00004622	F31C3.9	I_+_15065200_15065704_15065793_15065971_15066015_15066060_15066401_15066422_15066789_15066821_15066826_15067342 5_Junction_14255_Junction_14256 J002 5_Junction_13958_Junction_13962 J002 3_Junction_13958_Junction_14221_Junction_14255_Junction_14296_Junction_14525 J003 3_Junction_13228_Junction_14046_Junction_14256_Junction_14567 J002 5_Junction_14296_Junction_14298 J001	0.0190211039532658%																																								0.0118734054381591%
rrn-3.1 I_+_15065200_15065704_15065793_15065971_15066015_15066060_15066401_15066422_15066789_15066821_15066826_15067342 5_Junction_14255_Junction_14256 J002 5_Junction_13958_Junction_13962 J002 3_Junction_13958_Junction_14221_Junction_14255_Junction_14296_Junction_14525 J003 3_Junction_13228_Junction_14046_Junction_14256_Junction_14567 J002 5_Junction_14296_Junction_14298 J002	rrn-3.1	WBGene00004622	F31C3.9	I_+_15065200_15065704_15065793_15065971_15066015_15066060_15066401_15066422_15066789_15066821_15066826_15067342 5_Junction_14255_Junction_14256 J002 5_Junction_13958_Junction_13962 J002 3_Junction_13958_Junction_14221_Junction_14255_Junction_14296_Junction_14525 J003 3_Junction_13228_Junction_14046_Junction_14256_Junction_14567 J002 5_Junction_14296_Junction_14298 J002	0.0225860826065042%																																								0.0108607911314809%
rrn-3.1 I_+_15065200_15065704_15065793_15065971_15066015_15066060_15066401_15066422_15066789_15066821_15066826_15067342 5_Junction_14255_Junction_14256 J002 5_Junction_13958_Junction_13962 J002 3_Junction_13958_Junction_14221_Junction_14255_Junction_14296_Junction_14525 J003 3_Junction_13228_Junction_14046_Junction_14256_Junction_14567 J003 5_Junction_14296_Junction_14298 J001	rrn-3.1	WBGene00004622	F31C3.9	I_+_15065200_15065704_15065793_15065971_15066015_15066060_15066401_15066422_15066789_15066821_15066826_15067342 5_Junction_14255_Junction_14256 J002 5_Junction_13958_Junction_13962 J002 3_Junction_13958_Junction_14221_Junction_14255_Junction_14296_Junction_14525 J003 3_Junction_13228_Junction_14046_Junction_14256_Junction_14567 J003 5_Junction_14296_Junction_14298 J001	0.0167212124184413%																																								0.0184964494675326%
rrn-3.1 I_+_15065200_15065704_15065793_15065971_15066015_15066060_15066401_15066422_15066789_15066821_15066826_15067342 5_Junction_14255_Junction_14256 J002 5_Junction_13958_Junction_13962 J002 3_Junction_13958_Junction_14221_Junction_14255_Junction_14296_Junction_14525 J003 3_Junction_13228_Junction_14046_Junction_14256_Junction_14567 J003 5_Junction_14296_Junction_14298 J002	rrn-3.1	WBGene00004622	F31C3.9	I_+_15065200_15065704_15065793_15065971_15066015_15066060_15066401_15066422_15066789_15066821_15066826_15067342 5_Junction_14255_Junction_14256 J002 5_Junction_13958_Junction_13962 J002 3_Junction_13958_Junction_14221_Junction_14255_Junction_14296_Junction_14525 J003 3_Junction_13228_Junction_14046_Junction_14256_Junction_14567 J003 5_Junction_14296_Junction_14298 J002	0.0210695978129487%																																								0.0199325644322834%
rrn-3.1 I_+_15065200_15065704_15065793_15065971_15066015_15066060_15066401_15066422_15066789_15066821_15066826_15067342 5_Junction_14255_Junction_14256 J002 5_Junction_13958_Junction_13962 J002 3_Junction_13958_Junction_14221_Junction_14255_Junction_14296_Junction_14525 J003 3_Junction_13228_Junction_14046_Junction_14256_Junction_14567 J004 5_Junction_14296_Junction_14298 J001	rrn-3.1	WBGene00004622	F31C3.9	I_+_15065200_15065704_15065793_15065971_15066015_15066060_15066401_15066422_15066789_15066821_15066826_15067342 5_Junction_14255_Junction_14256 J002 5_Junction_13958_Junction_13962 J002 3_Junction_13958_Junction_14221_Junction_14255_Junction_14296_Junction_14525 J003 3_Junction_13228_Junction_14046_Junction_14256_Junction_14567 J004 5_Junction_14296_Junction_14298 J001	0.0167199477272404%																																								0.0141160384160478%
rrn-3.1 I_+_15065200_15065704_15065793_15065971_15066015_15066060_15066401_15066422_15066789_15066821_15066826_15067342 5_Junction_14255_Junction_14256 J002 5_Junction_13958_Junction_13962 J002 3_Junction_13958_Junction_14221_Junction_14255_Junction_14296_Junction_14525 J003 3_Junction_13228_Junction_14046_Junction_14256_Junction_14567 J004 5_Junction_14296_Junction_14298 J002	rrn-3.1	WBGene00004622	F31C3.9	I_+_15065200_15065704_15065793_15065971_15066015_15066060_15066401_15066422_15066789_15066821_15066826_15067342 5_Junction_14255_Junction_14256 J002 5_Junction_13958_Junction_13962 J002 3_Junction_13958_Junction_14221_Junction_14255_Junction_14296_Junction_14525 J003 3_Junction_13228_Junction_14046_Junction_14256_Junction_14567 J004 5_Junction_14296_Junction_14298 J002	0.0302456778318596%																																								0.0106158955530882%
rrn-3.1 I_+_15065200_15065704_15065793_15065971_15066015_15066060_15066401_15066422_15066789_15066821_15066826_15067342 5_Junction_14255_Junction_14256 J002 5_Junction_13958_Junction_13962 J002 3_Junction_13958_Junction_14221_Junction_14255_Junction_14296_Junction_14525 J004 3_Junction_13228_Junction_14046_Junction_14256_Junction_14567 J001 5_Junction_14296_Junction_14298 J001	rrn-3.1	WBGene00004622	F31C3.9	I_+_15065200_15065704_15065793_15065971_15066015_15066060_15066401_15066422_15066789_15066821_15066826_15067342 5_Junction_14255_Junction_14256 J002 5_Junction_13958_Junction_13962 J002 3_Junction_13958_Junction_14221_Junction_14255_Junction_14296_Junction_14525 J004 3_Junction_13228_Junction_14046_Junction_14256_Junction_14567 J001 5_Junction_14296_Junction_14298 J001	0.00903788773268378%																																								0.0195709147925187%
rrn-3.1 I_+_15065200_15065704_15065793_15065971_15066015_15066060_15066401_15066422_15066789_15066821_15066826_15067342 5_Junction_14255_Junction_14256 J002 5_Junction_13958_Junction_13962 J002 3_Junction_13958_Junction_14221_Junction_14255_Junction_14296_Junction_14525 J004 3_Junction_13228_Junction_14046_Junction_14256_Junction_14567 J001 5_Junction_14296_Junction_14298 J002	rrn-3.1	WBGene00004622	F31C3.9	I_+_15065200_15065704_15065793_15065971_15066015_15066060_15066401_15066422_15066789_15066821_15066826_15067342 5_Junction_14255_Junction_14256 J002 5_Junction_13958_Junction_13962 J002 3_Junction_13958_Junction_14221_Junction_14255_Junction_14296_Junction_14525 J004 3_Junction_13228_Junction_14046_Junction_14256_Junction_14567 J001 5_Junction_14296_Junction_14298 J002	0.0111396741314362%																																								0.0173480010986853%
rrn-3.1 I_+_15065200_15065704_15065793_15065971_15066015_15066060_15066401_15066422_15066789_15066821_15066826_15067342 5_Junction_14255_Junction_14256 J002 5_Junction_13958_Junction_13962 J002 3_Junction_13958_Junction_14221_Junction_14255_Junction_14296_Junction_14525 J004 3_Junction_13228_Junction_14046_Junction_14256_Junction_14567 J002 5_Junction_14296_Junction_14298 J001	rrn-3.1	WBGene00004622	F31C3.9	I_+_15065200_15065704_15065793_15065971_15066015_15066060_15066401_15066422_15066789_15066821_15066826_15067342 5_Junction_14255_Junction_14256 J002 5_Junction_13958_Junction_13962 J002 3_Junction_13958_Junction_14221_Junction_14255_Junction_14296_Junction_14525 J004 3_Junction_13228_Junction_14046_Junction_14256_Junction_14567 J002 5_Junction_14296_Junction_14298 J001	0.00771556737262393%																																								0.00714171861175908%
rrn-3.1 I_+_15065200_15065704_15065793_15065971_15066015_15066060_15066401_15066422_15066789_15066821_15066826_15067342 5_Junction_14255_Junction_14256 J002 5_Junction_13958_Junction_13962 J002 3_Junction_13958_Junction_14221_Junction_14255_Junction_14296_Junction_14525 J004 3_Junction_13228_Junction_14046_Junction_14256_Junction_14567 J002 5_Junction_14296_Junction_14298 J002	rrn-3.1	WBGene00004622	F31C3.9	I_+_15065200_15065704_15065793_15065971_15066015_15066060_15066401_15066422_15066789_15066821_15066826_15067342 5_Junction_14255_Junction_14256 J002 5_Junction_13958_Junction_13962 J002 3_Junction_13958_Junction_14221_Junction_14255_Junction_14296_Junction_14525 J004 3_Junction_13228_Junction_14046_Junction_14256_Junction_14567 J002 5_Junction_14296_Junction_14298 J002	0.00820156891963607%																																								0.00636013448110492%
rrn-3.1 I_+_15065200_15065704_15065793_15065971_15066015_15066060_15066401_15066422_15066789_15066821_15066826_15067342 5_Junction_14255_Junction_14256 J002 5_Junction_13958_Junction_13962 J002 3_Junction_13958_Junction_14221_Junction_14255_Junction_14296_Junction_14525 J004 3_Junction_13228_Junction_14046_Junction_14256_Junction_14567 J003 5_Junction_14296_Junction_14298 J001	rrn-3.1	WBGene00004622	F31C3.9	I_+_15065200_15065704_15065793_15065971_15066015_15066060_15066401_15066422_15066789_15066821_15066826_15067342 5_Junction_14255_Junction_14256 J002 5_Junction_13958_Junction_13962 J002 3_Junction_13958_Junction_14221_Junction_14255_Junction_14296_Junction_14525 J004 3_Junction_13228_Junction_14046_Junction_14256_Junction_14567 J003 5_Junction_14296_Junction_14298 J001	0.00671734105511432%																																								0.00950884739157512%
rrn-3.1 I_+_15065200_15065704_15065793_15065971_15066015_15066060_15066401_15066422_15066789_15066821_15066826_15067342 5_Junction_14255_Junction_14256 J002 5_Junction_13958_Junction_13962 J002 3_Junction_13958_Junction_14221_Junction_14255_Junction_14296_Junction_14525 J004 3_Junction_13228_Junction_14046_Junction_14256_Junction_14567 J003 5_Junction_14296_Junction_14298 J002	rrn-3.1	WBGene00004622	F31C3.9	I_+_15065200_15065704_15065793_15065971_15066015_15066060_15066401_15066422_15066789_15066821_15066826_15067342 5_Junction_14255_Junction_14256 J002 5_Junction_13958_Junction_13962 J002 3_Junction_13958_Junction_14221_Junction_14255_Junction_14296_Junction_14525 J004 3_Junction_13228_Junction_14046_Junction_14256_Junction_14567 J003 5_Junction_14296_Junction_14298 J002	0.00771307242470567%																																								0.00906282691335288%
rrn-3.1 I_+_15065200_15065704_15065793_15065971_15066015_15066060_15066401_15066422_15066789_15066821_15066826_15067342 5_Junction_14255_Junction_14256 J002 5_Junction_13958_Junction_13962 J002 3_Junction_13958_Junction_14221_Junction_14255_Junction_14296_Junction_14525 J004 3_Junction_13228_Junction_14046_Junction_14256_Junction_14567 J004 5_Junction_14296_Junction_14298 J001	rrn-3.1	WBGene00004622	F31C3.9	I_+_15065200_15065704_15065793_15065971_15066015_15066060_15066401_15066422_15066789_15066821_15066826_15067342 5_Junction_14255_Junction_14256 J002 5_Junction_13958_Junction_13962 J002 3_Junction_13958_Junction_14221_Junction_14255_Junction_14296_Junction_14525 J004 3_Junction_13228_Junction_14046_Junction_14256_Junction_14567 J004 5_Junction_14296_Junction_14298 J001	0.00552815919329796%																																								0.00718518547609906%
rrn-3.1 I_+_15065200_15065704_15065793_15065971_15066015_15066060_15066401_15066422_15066789_15066821_15066826_15067342 5_Junction_14255_Junction_14256 J002 5_Junction_13958_Junction_13962 J002 3_Junction_13958_Junction_14221_Junction_14255_Junction_14296_Junction_14525 J004 3_Junction_13228_Junction_14046_Junction_14256_Junction_14567 J004 5_Junction_14296_Junction_14298 J002	rrn-3.1	WBGene00004622	F31C3.9	I_+_15065200_15065704_15065793_15065971_15066015_15066060_15066401_15066422_15066789_15066821_15066826_15067342 5_Junction_14255_Junction_14256 J002 5_Junction_13958_Junction_13962 J002 3_Junction_13958_Junction_14221_Junction_14255_Junction_14296_Junction_14525 J004 3_Junction_13228_Junction_14046_Junction_14256_Junction_14567 J004 5_Junction_14296_Junction_14298 J002	0.00953597797050204%																																								0.00557276239490495%
rrn-3.1 I_+_15065200_15065704_15065793_15065971_15066015_15066060_15066401_15066422_15066789_15066821_15066826_15067342 5_Junction_14255_Junction_14256 J002 5_Junction_13958_Junction_13962 J002 3_Junction_13958_Junction_14221_Junction_14255_Junction_14296_Junction_14525 J005 3_Junction_13228_Junction_14046_Junction_14256_Junction_14567 J001 5_Junction_14296_Junction_14298 J001	rrn-3.1	WBGene00004622	F31C3.9	I_+_15065200_15065704_15065793_15065971_15066015_15066060_15066401_15066422_15066789_15066821_15066826_15067342 5_Junction_14255_Junction_14256 J002 5_Junction_13958_Junction_13962 J002 3_Junction_13958_Junction_14221_Junction_14255_Junction_14296_Junction_14525 J005 3_Junction_13228_Junction_14046_Junction_14256_Junction_14567 J001 5_Junction_14296_Junction_14298 J001	0.118500922016632%																																								0.125690326713416%
rrn-3.1 I_+_15065200_15065704_15065793_15065971_15066015_15066060_15066401_15066422_15066789_15066821_15066826_15067342 5_Junction_14255_Junction_14256 J002 5_Junction_13958_Junction_13962 J002 3_Junction_13958_Junction_14221_Junction_14255_Junction_14296_Junction_14525 J005 3_Junction_13228_Junction_14046_Junction_14256_Junction_14567 J001 5_Junction_14296_Junction_14298 J002	rrn-3.1	WBGene00004622	F31C3.9	I_+_15065200_15065704_15065793_15065971_15066015_15066060_15066401_15066422_15066789_15066821_15066826_15067342 5_Junction_14255_Junction_14256 J002 5_Junction_13958_Junction_13962 J002 3_Junction_13958_Junction_14221_Junction_14255_Junction_14296_Junction_14525 J005 3_Junction_13228_Junction_14046_Junction_14256_Junction_14567 J001 5_Junction_14296_Junction_14298 J002	0.200382052933748%																																								0.110399190276%
rrn-3.1 I_+_15065200_15065704_15065793_15065971_15066015_15066060_15066401_15066422_15066789_15066821_15066826_15067342 5_Junction_14255_Junction_14256 J002 5_Junction_13958_Junction_13962 J002 3_Junction_13958_Junction_14221_Junction_14255_Junction_14296_Junction_14525 J005 3_Junction_13228_Junction_14046_Junction_14256_Junction_14567 J002 5_Junction_14296_Junction_14298 J001	rrn-3.1	WBGene00004622	F31C3.9	I_+_15065200_15065704_15065793_15065971_15066015_15066060_15066401_15066422_15066789_15066821_15066826_15067342 5_Junction_14255_Junction_14256 J002 5_Junction_13958_Junction_13962 J002 3_Junction_13958_Junction_14221_Junction_14255_Junction_14296_Junction_14525 J005 3_Junction_13228_Junction_14046_Junction_14256_Junction_14567 J002 5_Junction_14296_Junction_14298 J001	0.0770343577096965%																																								0.049653178143729%
rrn-3.1 I_+_15065200_15065704_15065793_15065971_15066015_15066060_15066401_15066422_15066789_15066821_15066826_15067342 5_Junction_14255_Junction_14256 J002 5_Junction_13958_Junction_13962 J002 3_Junction_13958_Junction_14221_Junction_14255_Junction_14296_Junction_14525 J005 3_Junction_13228_Junction_14046_Junction_14256_Junction_14567 J002 5_Junction_14296_Junction_14298 J002	rrn-3.1	WBGene00004622	F31C3.9	I_+_15065200_15065704_15065793_15065971_15066015_15066060_15066401_15066422_15066789_15066821_15066826_15067342 5_Junction_14255_Junction_14256 J002 5_Junction_13958_Junction_13962 J002 3_Junction_13958_Junction_14221_Junction_14255_Junction_14296_Junction_14525 J005 3_Junction_13228_Junction_14046_Junction_14256_Junction_14567 J002 5_Junction_14296_Junction_14298 J002	0.119533643562793%																																								0.043092752005919%
rrn-3.1 I_+_15065200_15065704_15065793_15065971_15066015_15066060_15066401_15066422_15066789_15066821_15066826_15067342 5_Junction_14255_Junction_14256 J002 5_Junction_13958_Junction_13962 J002 3_Junction_13958_Junction_14221_Junction_14255_Junction_14296_Junction_14525 J005 3_Junction_13228_Junction_14046_Junction_14256_Junction_14567 J003 5_Junction_14296_Junction_14298 J001	rrn-3.1	WBGene00004622	F31C3.9	I_+_15065200_15065704_15065793_15065971_15066015_15066060_15066401_15066422_15066789_15066821_15066826_15067342 5_Junction_14255_Junction_14256 J002 5_Junction_13958_Junction_13962 J002 3_Junction_13958_Junction_14221_Junction_14255_Junction_14296_Junction_14525 J005 3_Junction_13228_Junction_14046_Junction_14256_Junction_14567 J003 5_Junction_14296_Junction_14298 J001	0.0752587399993618%																																								0.0643217370880487%
rrn-3.1 I_+_15065200_15065704_15065793_15065971_15066015_15066060_15066401_15066422_15066789_15066821_15066826_15067342 5_Junction_14255_Junction_14256 J002 5_Junction_13958_Junction_13962 J002 3_Junction_13958_Junction_14221_Junction_14255_Junction_14296_Junction_14525 J005 3_Junction_13228_Junction_14046_Junction_14256_Junction_14567 J003 5_Junction_14296_Junction_14298 J002	rrn-3.1	WBGene00004622	F31C3.9	I_+_15065200_15065704_15065793_15065971_15066015_15066060_15066401_15066422_15066789_15066821_15066826_15067342 5_Junction_14255_Junction_14256 J002 5_Junction_13958_Junction_13962 J002 3_Junction_13958_Junction_14221_Junction_14255_Junction_14296_Junction_14525 J005 3_Junction_13228_Junction_14046_Junction_14256_Junction_14567 J003 5_Junction_14296_Junction_14298 J002	0.118931428129068%																																								0.0615336584052234%
rrn-3.1 I_+_15065200_15065704_15065793_15065971_15066015_15066060_15066401_15066422_15066789_15066821_15066826_15067342 5_Junction_14255_Junction_14256 J002 5_Junction_13958_Junction_13962 J002 3_Junction_13958_Junction_14221_Junction_14255_Junction_14296_Junction_14525 J005 3_Junction_13228_Junction_14046_Junction_14256_Junction_14567 J004 5_Junction_14296_Junction_14298 J001	rrn-3.1	WBGene00004622	F31C3.9	I_+_15065200_15065704_15065793_15065971_15066015_15066060_15066401_15066422_15066789_15066821_15066826_15067342 5_Junction_14255_Junction_14256 J002 5_Junction_13958_Junction_13962 J002 3_Junction_13958_Junction_14221_Junction_14255_Junction_14296_Junction_14525 J005 3_Junction_13228_Junction_14046_Junction_14256_Junction_14567 J004 5_Junction_14296_Junction_14298 J001	0.11193563700649%																																								0.092093479872758%
rrn-3.1 I_+_15065200_15065704_15065793_15065971_15066015_15066060_15066401_15066422_15066789_15066821_15066826_15067342 5_Junction_14255_Junction_14256 J002 5_Junction_13958_Junction_13962 J002 3_Junction_13958_Junction_14221_Junction_14255_Junction_14296_Junction_14525 J005 3_Junction_13228_Junction_14046_Junction_14256_Junction_14567 J004 5_Junction_14296_Junction_14298 J002	rrn-3.1	WBGene00004622	F31C3.9	I_+_15065200_15065704_15065793_15065971_15066015_15066060_15066401_15066422_15066789_15066821_15066826_15067342 5_Junction_14255_Junction_14256 J002 5_Junction_13958_Junction_13962 J002 3_Junction_13958_Junction_14221_Junction_14255_Junction_14296_Junction_14525 J005 3_Junction_13228_Junction_14046_Junction_14256_Junction_14567 J004 5_Junction_14296_Junction_14298 J002	0.23705229234221%																																								0.0678527640549061%
rrn-3.1 I_+_15065200_15065704_15065793_15065971_15066015_15066060_15066401_15066422_15066789_15066821_15066826_15067342 5_Junction_14304_Junction_14305 J001 5_Junction_13980_Junction_13985 J001 3_Junction_13980_Junction_14261_Junction_14304_Junction_14352_Junction_14593 J001 3_Junction_13199_Junction_14058_Junction_14305_Junction_14637 J001 5_Junction_14352_Junction_14354 J001	rrn-3.1	WBGene00004622	F31C3.9	I_+_15065200_15065704_15065793_15065971_15066015_15066060_15066401_15066422_15066789_15066821_15066826_15067342 5_Junction_14304_Junction_14305 J001 5_Junction_13980_Junction_13985 J001 3_Junction_13980_Junction_14261_Junction_14304_Junction_14352_Junction_14593 J001 3_Junction_13199_Junction_14058_Junction_14305_Junction_14637 J001 5_Junction_14352_Junction_14354 J001																										2.80472455022664%																			6.48683801882426%
rrn-3.1 I_+_15065200_15065704_15065793_15065971_15066015_15066060_15066401_15066422_15066789_15066821_15066826_15067342 5_Junction_14304_Junction_14305 J001 5_Junction_13980_Junction_13985 J001 3_Junction_13980_Junction_14261_Junction_14304_Junction_14352_Junction_14593 J001 3_Junction_13199_Junction_14058_Junction_14305_Junction_14637 J001 5_Junction_14352_Junction_14354 J002	rrn-3.1	WBGene00004622	F31C3.9	I_+_15065200_15065704_15065793_15065971_15066015_15066060_15066401_15066422_15066789_15066821_15066826_15067342 5_Junction_14304_Junction_14305 J001 5_Junction_13980_Junction_13985 J001 3_Junction_13980_Junction_14261_Junction_14304_Junction_14352_Junction_14593 J001 3_Junction_13199_Junction_14058_Junction_14305_Junction_14637 J001 5_Junction_14352_Junction_14354 J002																										3.1131797163456%																			5.29833503406335%
rrn-3.1 I_+_15065200_15065704_15065793_15065971_15066015_15066060_15066401_15066422_15066789_15066821_15066826_15067342 5_Junction_14304_Junction_14305 J001 5_Junction_13980_Junction_13985 J001 3_Junction_13980_Junction_14261_Junction_14304_Junction_14352_Junction_14593 J001 3_Junction_13199_Junction_14058_Junction_14305_Junction_14637 J002 5_Junction_14352_Junction_14354 J001	rrn-3.1	WBGene00004622	F31C3.9	I_+_15065200_15065704_15065793_15065971_15066015_15066060_15066401_15066422_15066789_15066821_15066826_15067342 5_Junction_14304_Junction_14305 J001 5_Junction_13980_Junction_13985 J001 3_Junction_13980_Junction_14261_Junction_14304_Junction_14352_Junction_14593 J001 3_Junction_13199_Junction_14058_Junction_14305_Junction_14637 J002 5_Junction_14352_Junction_14354 J001																										5.60274709003027%																			1.60754284680742%
rrn-3.1 I_+_15065200_15065704_15065793_15065971_15066015_15066060_15066401_15066422_15066789_15066821_15066826_15067342 5_Junction_14304_Junction_14305 J001 5_Junction_13980_Junction_13985 J001 3_Junction_13980_Junction_14261_Junction_14304_Junction_14352_Junction_14593 J001 3_Junction_13199_Junction_14058_Junction_14305_Junction_14637 J002 5_Junction_14352_Junction_14354 J002	rrn-3.1	WBGene00004622	F31C3.9	I_+_15065200_15065704_15065793_15065971_15066015_15066060_15066401_15066422_15066789_15066821_15066826_15067342 5_Junction_14304_Junction_14305 J001 5_Junction_13980_Junction_13985 J001 3_Junction_13980_Junction_14261_Junction_14304_Junction_14352_Junction_14593 J001 3_Junction_13199_Junction_14058_Junction_14305_Junction_14637 J002 5_Junction_14352_Junction_14354 J002																										6.68285216750753%																			1.53887022964922%
rrn-3.1 I_+_15065200_15065704_15065793_15065971_15066015_15066060_15066401_15066422_15066789_15066821_15066826_15067342 5_Junction_14304_Junction_14305 J001 5_Junction_13980_Junction_13985 J001 3_Junction_13980_Junction_14261_Junction_14304_Junction_14352_Junction_14593 J001 3_Junction_13199_Junction_14058_Junction_14305_Junction_14637 J003 5_Junction_14352_Junction_14354 J001	rrn-3.1	WBGene00004622	F31C3.9	I_+_15065200_15065704_15065793_15065971_15066015_15066060_15066401_15066422_15066789_15066821_15066826_15067342 5_Junction_14304_Junction_14305 J001 5_Junction_13980_Junction_13985 J001 3_Junction_13980_Junction_14261_Junction_14304_Junction_14352_Junction_14593 J001 3_Junction_13199_Junction_14058_Junction_14305_Junction_14637 J003 5_Junction_14352_Junction_14354 J001																										1.57153984171027%																			2.12597077363888%
rrn-3.1 I_+_15065200_15065704_15065793_15065971_15066015_15066060_15066401_15066422_15066789_15066821_15066826_15067342 5_Junction_14304_Junction_14305 J001 5_Junction_13980_Junction_13985 J001 3_Junction_13980_Junction_14261_Junction_14304_Junction_14352_Junction_14593 J001 3_Junction_13199_Junction_14058_Junction_14305_Junction_14637 J003 5_Junction_14352_Junction_14354 J002	rrn-3.1	WBGene00004622	F31C3.9	I_+_15065200_15065704_15065793_15065971_15066015_15066060_15066401_15066422_15066789_15066821_15066826_15067342 5_Junction_14304_Junction_14305 J001 5_Junction_13980_Junction_13985 J001 3_Junction_13980_Junction_14261_Junction_14304_Junction_14352_Junction_14593 J001 3_Junction_13199_Junction_14058_Junction_14305_Junction_14637 J003 5_Junction_14352_Junction_14354 J002																										1.84672108622753%																			1.8276969439441%
rrn-3.1 I_+_15065200_15065704_15065793_15065971_15066015_15066060_15066401_15066422_15066789_15066821_15066826_15067342 5_Junction_14304_Junction_14305 J001 5_Junction_13980_Junction_13985 J001 3_Junction_13980_Junction_14261_Junction_14304_Junction_14352_Junction_14593 J001 3_Junction_13199_Junction_14058_Junction_14305_Junction_14637 J004 5_Junction_14352_Junction_14354 J001	rrn-3.1	WBGene00004622	F31C3.9	I_+_15065200_15065704_15065793_15065971_15066015_15066060_15066401_15066422_15066789_15066821_15066826_15067342 5_Junction_14304_Junction_14305 J001 5_Junction_13980_Junction_13985 J001 3_Junction_13980_Junction_14261_Junction_14304_Junction_14352_Junction_14593 J001 3_Junction_13199_Junction_14058_Junction_14305_Junction_14637 J004 5_Junction_14352_Junction_14354 J001																										2.97109746656024%																			1.12321856545203%
rrn-3.1 I_+_15065200_15065704_15065793_15065971_15066015_15066060_15066401_15066422_15066789_15066821_15066826_15067342 5_Junction_14304_Junction_14305 J001 5_Junction_13980_Junction_13985 J001 3_Junction_13980_Junction_14261_Junction_14304_Junction_14352_Junction_14593 J001 3_Junction_13199_Junction_14058_Junction_14305_Junction_14637 J004 5_Junction_14352_Junction_14354 J002	rrn-3.1	WBGene00004622	F31C3.9	I_+_15065200_15065704_15065793_15065971_15066015_15066060_15066401_15066422_15066789_15066821_15066826_15067342 5_Junction_14304_Junction_14305 J001 5_Junction_13980_Junction_13985 J001 3_Junction_13980_Junction_14261_Junction_14304_Junction_14352_Junction_14593 J001 3_Junction_13199_Junction_14058_Junction_14305_Junction_14637 J004 5_Junction_14352_Junction_14354 J002																										3.13896196343989%																			1.08469830168872%
rrn-3.1 I_+_15065200_15065704_15065793_15065971_15066015_15066060_15066401_15066422_15066789_15066821_15066826_15067342 5_Junction_14304_Junction_14305 J001 5_Junction_13980_Junction_13985 J001 3_Junction_13980_Junction_14261_Junction_14304_Junction_14352_Junction_14593 J002 3_Junction_13199_Junction_14058_Junction_14305_Junction_14637 J001 5_Junction_14352_Junction_14354 J001	rrn-3.1	WBGene00004622	F31C3.9	I_+_15065200_15065704_15065793_15065971_15066015_15066060_15066401_15066422_15066789_15066821_15066826_15067342 5_Junction_14304_Junction_14305 J001 5_Junction_13980_Junction_13985 J001 3_Junction_13980_Junction_14261_Junction_14304_Junction_14352_Junction_14593 J002 3_Junction_13199_Junction_14058_Junction_14305_Junction_14637 J001 5_Junction_14352_Junction_14354 J001																										0.679162226394052%																			1.71719363776892%
rrn-3.1 I_+_15065200_15065704_15065793_15065971_15066015_15066060_15066401_15066422_15066789_15066821_15066826_15067342 5_Junction_14304_Junction_14305 J001 5_Junction_13980_Junction_13985 J001 3_Junction_13980_Junction_14261_Junction_14304_Junction_14352_Junction_14593 J002 3_Junction_13199_Junction_14058_Junction_14305_Junction_14637 J001 5_Junction_14352_Junction_14354 J002	rrn-3.1	WBGene00004622	F31C3.9	I_+_15065200_15065704_15065793_15065971_15066015_15066060_15066401_15066422_15066789_15066821_15066826_15067342 5_Junction_14304_Junction_14305 J001 5_Junction_13980_Junction_13985 J001 3_Junction_13980_Junction_14261_Junction_14304_Junction_14352_Junction_14593 J002 3_Junction_13199_Junction_14058_Junction_14305_Junction_14637 J001 5_Junction_14352_Junction_14354 J002																										0.835898482862548%																			1.36166377778272%
rrn-3.1 I_+_15065200_15065704_15065793_15065971_15066015_15066060_15066401_15066422_15066789_15066821_15066826_15067342 5_Junction_14304_Junction_14305 J001 5_Junction_13980_Junction_13985 J001 3_Junction_13980_Junction_14261_Junction_14304_Junction_14352_Junction_14593 J002 3_Junction_13199_Junction_14058_Junction_14305_Junction_14637 J002 5_Junction_14352_Junction_14354 J001	rrn-3.1	WBGene00004622	F31C3.9	I_+_15065200_15065704_15065793_15065971_15066015_15066060_15066401_15066422_15066789_15066821_15066826_15067342 5_Junction_14304_Junction_14305 J001 5_Junction_13980_Junction_13985 J001 3_Junction_13980_Junction_14261_Junction_14304_Junction_14352_Junction_14593 J002 3_Junction_13199_Junction_14058_Junction_14305_Junction_14637 J002 5_Junction_14352_Junction_14354 J001																										1.12869773116616%																			0.421346308488584%
rrn-3.1 I_+_15065200_15065704_15065793_15065971_15066015_15066060_15066401_15066422_15066789_15066821_15066826_15067342 5_Junction_14304_Junction_14305 J001 5_Junction_13980_Junction_13985 J001 3_Junction_13980_Junction_14261_Junction_14304_Junction_14352_Junction_14593 J002 3_Junction_13199_Junction_14058_Junction_14305_Junction_14637 J002 5_Junction_14352_Junction_14354 J002	rrn-3.1	WBGene00004622	F31C3.9	I_+_15065200_15065704_15065793_15065971_15066015_15066060_15066401_15066422_15066789_15066821_15066826_15067342 5_Junction_14304_Junction_14305 J001 5_Junction_13980_Junction_13985 J001 3_Junction_13980_Junction_14261_Junction_14304_Junction_14352_Junction_14593 J002 3_Junction_13199_Junction_14058_Junction_14305_Junction_14637 J002 5_Junction_14352_Junction_14354 J002																										1.37137382930406%																			0.385822981167394%
rrn-3.1 I_+_15065200_15065704_15065793_15065971_15066015_15066060_15066401_15066422_15066789_15066821_15066826_15067342 5_Junction_14304_Junction_14305 J001 5_Junction_13980_Junction_13985 J001 3_Junction_13980_Junction_14261_Junction_14304_Junction_14352_Junction_14593 J002 3_Junction_13199_Junction_14058_Junction_14305_Junction_14637 J003 5_Junction_14352_Junction_14354 J001	rrn-3.1	WBGene00004622	F31C3.9	I_+_15065200_15065704_15065793_15065971_15066015_15066060_15066401_15066422_15066789_15066821_15066826_15067342 5_Junction_14304_Junction_14305 J001 5_Junction_13980_Junction_13985 J001 3_Junction_13980_Junction_14261_Junction_14304_Junction_14352_Junction_14593 J002 3_Junction_13199_Junction_14058_Junction_14305_Junction_14637 J003 5_Junction_14352_Junction_14354 J001																										0.483820492846162%																			0.56361059202454%
rrn-3.1 I_+_15065200_15065704_15065793_15065971_15066015_15066060_15066401_15066422_15066789_15066821_15066826_15067342 5_Junction_14304_Junction_14305 J001 5_Junction_13980_Junction_13985 J001 3_Junction_13980_Junction_14261_Junction_14304_Junction_14352_Junction_14593 J002 3_Junction_13199_Junction_14058_Junction_14305_Junction_14637 J003 5_Junction_14352_Junction_14354 J002	rrn-3.1	WBGene00004622	F31C3.9	I_+_15065200_15065704_15065793_15065971_15066015_15066060_15066401_15066422_15066789_15066821_15066826_15067342 5_Junction_14304_Junction_14305 J001 5_Junction_13980_Junction_13985 J001 3_Junction_13980_Junction_14261_Junction_14304_Junction_14352_Junction_14593 J002 3_Junction_13199_Junction_14058_Junction_14305_Junction_14637 J003 5_Junction_14352_Junction_14354 J002																										0.598340538024058%																			0.465155361650674%
rrn-3.1 I_+_15065200_15065704_15065793_15065971_15066015_15066060_15066401_15066422_15066789_15066821_15066826_15067342 5_Junction_14304_Junction_14305 J001 5_Junction_13980_Junction_13985 J001 3_Junction_13980_Junction_14261_Junction_14304_Junction_14352_Junction_14593 J002 3_Junction_13199_Junction_14058_Junction_14305_Junction_14637 J004 5_Junction_14352_Junction_14354 J001	rrn-3.1	WBGene00004622	F31C3.9	I_+_15065200_15065704_15065793_15065971_15066015_15066060_15066401_15066422_15066789_15066821_15066826_15067342 5_Junction_14304_Junction_14305 J001 5_Junction_13980_Junction_13985 J001 3_Junction_13980_Junction_14261_Junction_14304_Junction_14352_Junction_14593 J002 3_Junction_13199_Junction_14058_Junction_14305_Junction_14637 J004 5_Junction_14352_Junction_14354 J001																										0.629379476364949%																			0.237153905570025%
rrn-3.1 I_+_15065200_15065704_15065793_15065971_15066015_15066060_15066401_15066422_15066789_15066821_15066826_15067342 5_Junction_14304_Junction_14305 J001 5_Junction_13980_Junction_13985 J001 3_Junction_13980_Junction_14261_Junction_14304_Junction_14352_Junction_14593 J002 3_Junction_13199_Junction_14058_Junction_14305_Junction_14637 J004 5_Junction_14352_Junction_14354 J002	rrn-3.1	WBGene00004622	F31C3.9	I_+_15065200_15065704_15065793_15065971_15066015_15066060_15066401_15066422_15066789_15066821_15066826_15067342 5_Junction_14304_Junction_14305 J001 5_Junction_13980_Junction_13985 J001 3_Junction_13980_Junction_14261_Junction_14304_Junction_14352_Junction_14593 J002 3_Junction_13199_Junction_14058_Junction_14305_Junction_14637 J004 5_Junction_14352_Junction_14354 J002																										0.764191891379086%																			0.225382302623145%
rrn-3.1 I_+_15065200_15065704_15065793_15065971_15066015_15066060_15066401_15066422_15066789_15066821_15066826_15067342 5_Junction_14304_Junction_14305 J001 5_Junction_13980_Junction_13985 J001 3_Junction_13980_Junction_14261_Junction_14304_Junction_14352_Junction_14593 J003 3_Junction_13199_Junction_14058_Junction_14305_Junction_14637 J001 5_Junction_14352_Junction_14354 J001	rrn-3.1	WBGene00004622	F31C3.9	I_+_15065200_15065704_15065793_15065971_15066015_15066060_15066401_15066422_15066789_15066821_15066826_15067342 5_Junction_14304_Junction_14305 J001 5_Junction_13980_Junction_13985 J001 3_Junction_13980_Junction_14261_Junction_14304_Junction_14352_Junction_14593 J003 3_Junction_13199_Junction_14058_Junction_14305_Junction_14637 J001 5_Junction_14352_Junction_14354 J001																										0.658018006526009%																			1.09548514601567%
rrn-3.1 I_+_15065200_15065704_15065793_15065971_15066015_15066060_15066401_15066422_15066789_15066821_15066826_15067342 5_Junction_14304_Junction_14305 J001 5_Junction_13980_Junction_13985 J001 3_Junction_13980_Junction_14261_Junction_14304_Junction_14352_Junction_14593 J003 3_Junction_13199_Junction_14058_Junction_14305_Junction_14637 J001 5_Junction_14352_Junction_14354 J002	rrn-3.1	WBGene00004622	F31C3.9	I_+_15065200_15065704_15065793_15065971_15066015_15066060_15066401_15066422_15066789_15066821_15066826_15067342 5_Junction_14304_Junction_14305 J001 5_Junction_13980_Junction_13985 J001 3_Junction_13980_Junction_14261_Junction_14304_Junction_14352_Junction_14593 J003 3_Junction_13199_Junction_14058_Junction_14305_Junction_14637 J001 5_Junction_14352_Junction_14354 J002																										0.820751302180792%																			0.848934088697878%
rrn-3.1 I_+_15065200_15065704_15065793_15065971_15066015_15066060_15066401_15066422_15066789_15066821_15066826_15067342 5_Junction_14304_Junction_14305 J001 5_Junction_13980_Junction_13985 J001 3_Junction_13980_Junction_14261_Junction_14304_Junction_14352_Junction_14593 J003 3_Junction_13199_Junction_14058_Junction_14305_Junction_14637 J002 5_Junction_14352_Junction_14354 J001	rrn-3.1	WBGene00004622	F31C3.9	I_+_15065200_15065704_15065793_15065971_15066015_15066060_15066401_15066422_15066789_15066821_15066826_15067342 5_Junction_14304_Junction_14305 J001 5_Junction_13980_Junction_13985 J001 3_Junction_13980_Junction_14261_Junction_14304_Junction_14352_Junction_14593 J003 3_Junction_13199_Junction_14058_Junction_14305_Junction_14637 J002 5_Junction_14352_Junction_14354 J001																										1.08964361558013%																			0.282848313322992%
rrn-3.1 I_+_15065200_15065704_15065793_15065971_15066015_15066060_15066401_15066422_15066789_15066821_15066826_15067342 5_Junction_14304_Junction_14305 J001 5_Junction_13980_Junction_13985 J001 3_Junction_13980_Junction_14261_Junction_14304_Junction_14352_Junction_14593 J003 3_Junction_13199_Junction_14058_Junction_14305_Junction_14637 J002 5_Junction_14352_Junction_14354 J002	rrn-3.1	WBGene00004622	F31C3.9	I_+_15065200_15065704_15065793_15065971_15066015_15066060_15066401_15066422_15066789_15066821_15066826_15067342 5_Junction_14304_Junction_14305 J001 5_Junction_13980_Junction_13985 J001 3_Junction_13980_Junction_14261_Junction_14304_Junction_14352_Junction_14593 J003 3_Junction_13199_Junction_14058_Junction_14305_Junction_14637 J002 5_Junction_14352_Junction_14354 J002																										1.32875519969087%																			0.243635060098948%
rrn-3.1 I_+_15065200_15065704_15065793_15065971_15066015_15066060_15066401_15066422_15066789_15066821_15066826_15067342 5_Junction_14304_Junction_14305 J001 5_Junction_13980_Junction_13985 J001 3_Junction_13980_Junction_14261_Junction_14304_Junction_14352_Junction_14593 J003 3_Junction_13199_Junction_14058_Junction_14305_Junction_14637 J003 5_Junction_14352_Junction_14354 J001	rrn-3.1	WBGene00004622	F31C3.9	I_+_15065200_15065704_15065793_15065971_15066015_15066060_15066401_15066422_15066789_15066821_15066826_15067342 5_Junction_14304_Junction_14305 J001 5_Junction_13980_Junction_13985 J001 3_Junction_13980_Junction_14261_Junction_14304_Junction_14352_Junction_14593 J003 3_Junction_13199_Junction_14058_Junction_14305_Junction_14637 J003 5_Junction_14352_Junction_14354 J001																										0.433198961660128%																			0.387701058812916%
rrn-3.1 I_+_15065200_15065704_15065793_15065971_15066015_15066060_15066401_15066422_15066789_15066821_15066826_15067342 5_Junction_14304_Junction_14305 J001 5_Junction_13980_Junction_13985 J001 3_Junction_13980_Junction_14261_Junction_14304_Junction_14352_Junction_14593 J003 3_Junction_13199_Junction_14058_Junction_14305_Junction_14637 J003 5_Junction_14352_Junction_14354 J002	rrn-3.1	WBGene00004622	F31C3.9	I_+_15065200_15065704_15065793_15065971_15066015_15066060_15066401_15066422_15066789_15066821_15066826_15067342 5_Junction_14304_Junction_14305 J001 5_Junction_13980_Junction_13985 J001 3_Junction_13980_Junction_14261_Junction_14304_Junction_14352_Junction_14593 J003 3_Junction_13199_Junction_14058_Junction_14305_Junction_14637 J003 5_Junction_14352_Junction_14354 J002																										0.541583956010872%																			0.314263343570464%
rrn-3.1 I_+_15065200_15065704_15065793_15065971_15066015_15066060_15066401_15066422_15066789_15066821_15066826_15067342 5_Junction_14304_Junction_14305 J001 5_Junction_13980_Junction_13985 J001 3_Junction_13980_Junction_14261_Junction_14304_Junction_14352_Junction_14593 J003 3_Junction_13199_Junction_14058_Junction_14305_Junction_14637 J004 5_Junction_14352_Junction_14354 J001	rrn-3.1	WBGene00004622	F31C3.9	I_+_15065200_15065704_15065793_15065971_15066015_15066060_15066401_15066422_15066789_15066821_15066826_15067342 5_Junction_14304_Junction_14305 J001 5_Junction_13980_Junction_13985 J001 3_Junction_13980_Junction_14261_Junction_14304_Junction_14352_Junction_14593 J003 3_Junction_13199_Junction_14058_Junction_14305_Junction_14637 J004 5_Junction_14352_Junction_14354 J001																										0.610205981867592%																			0.16006820746396%
rrn-3.1 I_+_15065200_15065704_15065793_15065971_15066015_15066060_15066401_15066422_15066789_15066821_15066826_15067342 5_Junction_14304_Junction_14305 J001 5_Junction_13980_Junction_13985 J001 3_Junction_13980_Junction_14261_Junction_14304_Junction_14352_Junction_14593 J003 3_Junction_13199_Junction_14058_Junction_14305_Junction_14637 J004 5_Junction_14352_Junction_14354 J002	rrn-3.1	WBGene00004622	F31C3.9	I_+_15065200_15065704_15065793_15065971_15066015_15066060_15066401_15066422_15066789_15066821_15066826_15067342 5_Junction_14304_Junction_14305 J001 5_Junction_13980_Junction_13985 J001 3_Junction_13980_Junction_14261_Junction_14304_Junction_14352_Junction_14593 J003 3_Junction_13199_Junction_14058_Junction_14305_Junction_14637 J004 5_Junction_14352_Junction_14354 J002																										0.750969293247758%																			0.140361541757174%
rrn-3.1 I_+_15065200_15065704_15065793_15065971_15066015_15066060_15066401_15066422_15066789_15066821_15066826_15067342 5_Junction_14304_Junction_14305 J001 5_Junction_13980_Junction_13985 J001 3_Junction_13980_Junction_14261_Junction_14304_Junction_14352_Junction_14593 J004 3_Junction_13199_Junction_14058_Junction_14305_Junction_14637 J001 5_Junction_14352_Junction_14354 J001	rrn-3.1	WBGene00004622	F31C3.9	I_+_15065200_15065704_15065793_15065971_15066015_15066060_15066401_15066422_15066789_15066821_15066826_15067342 5_Junction_14304_Junction_14305 J001 5_Junction_13980_Junction_13985 J001 3_Junction_13980_Junction_14261_Junction_14304_Junction_14352_Junction_14593 J004 3_Junction_13199_Junction_14058_Junction_14305_Junction_14637 J001 5_Junction_14352_Junction_14354 J001																										0.252623345021683%																			0.583957820589087%
rrn-3.1 I_+_15065200_15065704_15065793_15065971_15066015_15066060_15066401_15066422_15066789_15066821_15066826_15067342 5_Junction_14304_Junction_14305 J001 5_Junction_13980_Junction_13985 J001 3_Junction_13980_Junction_14261_Junction_14304_Junction_14352_Junction_14593 J004 3_Junction_13199_Junction_14058_Junction_14305_Junction_14637 J001 5_Junction_14352_Junction_14354 J002	rrn-3.1	WBGene00004622	F31C3.9	I_+_15065200_15065704_15065793_15065971_15066015_15066060_15066401_15066422_15066789_15066821_15066826_15067342 5_Junction_14304_Junction_14305 J001 5_Junction_13980_Junction_13985 J001 3_Junction_13980_Junction_14261_Junction_14304_Junction_14352_Junction_14593 J004 3_Junction_13199_Junction_14058_Junction_14305_Junction_14637 J001 5_Junction_14352_Junction_14354 J002																										0.299369892510677%																			0.47312707009423%
rrn-3.1 I_+_15065200_15065704_15065793_15065971_15066015_15066060_15066401_15066422_15066789_15066821_15066826_15067342 5_Junction_14304_Junction_14305 J001 5_Junction_13980_Junction_13985 J001 3_Junction_13980_Junction_14261_Junction_14304_Junction_14352_Junction_14593 J004 3_Junction_13199_Junction_14058_Junction_14305_Junction_14637 J002 5_Junction_14352_Junction_14354 J001	rrn-3.1	WBGene00004622	F31C3.9	I_+_15065200_15065704_15065793_15065971_15066015_15066060_15066401_15066422_15066789_15066821_15066826_15067342 5_Junction_14304_Junction_14305 J001 5_Junction_13980_Junction_13985 J001 3_Junction_13980_Junction_14261_Junction_14304_Junction_14352_Junction_14593 J004 3_Junction_13199_Junction_14058_Junction_14305_Junction_14637 J002 5_Junction_14352_Junction_14354 J001																										1.86776650959998%																			0.149646716294563%
rrn-3.1 I_+_15065200_15065704_15065793_15065971_15066015_15066060_15066401_15066422_15066789_15066821_15066826_15067342 5_Junction_14304_Junction_14305 J001 5_Junction_13980_Junction_13985 J001 3_Junction_13980_Junction_14261_Junction_14304_Junction_14352_Junction_14593 J004 3_Junction_13199_Junction_14058_Junction_14305_Junction_14637 J002 5_Junction_14352_Junction_14354 J002	rrn-3.1	WBGene00004622	F31C3.9	I_+_15065200_15065704_15065793_15065971_15066015_15066060_15066401_15066422_15066789_15066821_15066826_15067342 5_Junction_14304_Junction_14305 J001 5_Junction_13980_Junction_13985 J001 3_Junction_13980_Junction_14261_Junction_14304_Junction_14352_Junction_14593 J004 3_Junction_13199_Junction_14058_Junction_14305_Junction_14637 J002 5_Junction_14352_Junction_14354 J002																										2.24435346860812%																			0.139632405587949%
rrn-3.1 I_+_15065200_15065704_15065793_15065971_15066015_15066060_15066401_15066422_15066789_15066821_15066826_15067342 5_Junction_14304_Junction_14305 J001 5_Junction_13980_Junction_13985 J001 3_Junction_13980_Junction_14261_Junction_14304_Junction_14352_Junction_14593 J004 3_Junction_13199_Junction_14058_Junction_14305_Junction_14637 J003 5_Junction_14352_Junction_14354 J001	rrn-3.1	WBGene00004622	F31C3.9	I_+_15065200_15065704_15065793_15065971_15066015_15066060_15066401_15066422_15066789_15066821_15066826_15067342 5_Junction_14304_Junction_14305 J001 5_Junction_13980_Junction_13985 J001 3_Junction_13980_Junction_14261_Junction_14304_Junction_14352_Junction_14593 J004 3_Junction_13199_Junction_14058_Junction_14305_Junction_14637 J003 5_Junction_14352_Junction_14354 J001																										0.157915175199978%																			0.196389100534702%
rrn-3.1 I_+_15065200_15065704_15065793_15065971_15066015_15066060_15066401_15066422_15066789_15066821_15066826_15067342 5_Junction_14304_Junction_14305 J001 5_Junction_13980_Junction_13985 J001 3_Junction_13980_Junction_14261_Junction_14304_Junction_14352_Junction_14593 J004 3_Junction_13199_Junction_14058_Junction_14305_Junction_14637 J003 5_Junction_14352_Junction_14354 J002	rrn-3.1	WBGene00004622	F31C3.9	I_+_15065200_15065704_15065793_15065971_15066015_15066060_15066401_15066422_15066789_15066821_15066826_15067342 5_Junction_14304_Junction_14305 J001 5_Junction_13980_Junction_13985 J001 3_Junction_13980_Junction_14261_Junction_14304_Junction_14352_Junction_14593 J004 3_Junction_13199_Junction_14058_Junction_14305_Junction_14637 J003 5_Junction_14352_Junction_14354 J002																										0.192410171008122%																			0.166445670563858%
rrn-3.1 I_+_15065200_15065704_15065793_15065971_15066015_15066060_15066401_15066422_15066789_15066821_15066826_15067342 5_Junction_14304_Junction_14305 J001 5_Junction_13980_Junction_13985 J001 3_Junction_13980_Junction_14261_Junction_14304_Junction_14352_Junction_14593 J004 3_Junction_13199_Junction_14058_Junction_14305_Junction_14637 J004 5_Junction_14352_Junction_14354 J001	rrn-3.1	WBGene00004622	F31C3.9	I_+_15065200_15065704_15065793_15065971_15066015_15066060_15066401_15066422_15066789_15066821_15066826_15067342 5_Junction_14304_Junction_14305 J001 5_Junction_13980_Junction_13985 J001 3_Junction_13980_Junction_14261_Junction_14304_Junction_14352_Junction_14593 J004 3_Junction_13199_Junction_14058_Junction_14305_Junction_14637 J004 5_Junction_14352_Junction_14354 J001																										0.248673532480894%																			0.0940069239375091%
rrn-3.1 I_+_15065200_15065704_15065793_15065971_15066015_15066060_15066401_15066422_15066789_15066821_15066826_15067342 5_Junction_14304_Junction_14305 J001 5_Junction_13980_Junction_13985 J001 3_Junction_13980_Junction_14261_Junction_14304_Junction_14352_Junction_14593 J004 3_Junction_13199_Junction_14058_Junction_14305_Junction_14637 J004 5_Junction_14352_Junction_14354 J002	rrn-3.1	WBGene00004622	F31C3.9	I_+_15065200_15065704_15065793_15065971_15066015_15066060_15066401_15066422_15066789_15066821_15066826_15067342 5_Junction_14304_Junction_14305 J001 5_Junction_13980_Junction_13985 J001 3_Junction_13980_Junction_14261_Junction_14304_Junction_14352_Junction_14593 J004 3_Junction_13199_Junction_14058_Junction_14305_Junction_14637 J004 5_Junction_14352_Junction_14354 J002																										0.285202546686251%																			0.089773078878103%
rrn-3.1 I_+_15065200_15065704_15065793_15065971_15066015_15066060_15066401_15066422_15066789_15066821_15066826_15067342 5_Junction_14304_Junction_14305 J001 5_Junction_13980_Junction_13985 J001 3_Junction_13980_Junction_14261_Junction_14304_Junction_14352_Junction_14593 J005 3_Junction_13199_Junction_14058_Junction_14305_Junction_14637 J001 5_Junction_14352_Junction_14354 J001	rrn-3.1	WBGene00004622	F31C3.9	I_+_15065200_15065704_15065793_15065971_15066015_15066060_15066401_15066422_15066789_15066821_15066826_15067342 5_Junction_14304_Junction_14305 J001 5_Junction_13980_Junction_13985 J001 3_Junction_13980_Junction_14261_Junction_14304_Junction_14352_Junction_14593 J005 3_Junction_13199_Junction_14058_Junction_14305_Junction_14637 J001 5_Junction_14352_Junction_14354 J001																										2.60153501593978%																			6.7324349145259%
rrn-3.1 I_+_15065200_15065704_15065793_15065971_15066015_15066060_15066401_15066422_15066789_15066821_15066826_15067342 5_Junction_14304_Junction_14305 J001 5_Junction_13980_Junction_13985 J001 3_Junction_13980_Junction_14261_Junction_14304_Junction_14352_Junction_14593 J005 3_Junction_13199_Junction_14058_Junction_14305_Junction_14637 J001 5_Junction_14352_Junction_14354 J002	rrn-3.1	WBGene00004622	F31C3.9	I_+_15065200_15065704_15065793_15065971_15066015_15066060_15066401_15066422_15066789_15066821_15066826_15067342 5_Junction_14304_Junction_14305 J001 5_Junction_13980_Junction_13985 J001 3_Junction_13980_Junction_14261_Junction_14304_Junction_14352_Junction_14593 J005 3_Junction_13199_Junction_14058_Junction_14305_Junction_14637 J001 5_Junction_14352_Junction_14354 J002																										2.8580008927887%																			5.46923500091492%
rrn-3.1 I_+_15065200_15065704_15065793_15065971_15066015_15066060_15066401_15066422_15066789_15066821_15066826_15067342 5_Junction_14304_Junction_14305 J001 5_Junction_13980_Junction_13985 J001 3_Junction_13980_Junction_14261_Junction_14304_Junction_14352_Junction_14593 J005 3_Junction_13199_Junction_14058_Junction_14305_Junction_14637 J002 5_Junction_14352_Junction_14354 J001	rrn-3.1	WBGene00004622	F31C3.9	I_+_15065200_15065704_15065793_15065971_15066015_15066060_15066401_15066422_15066789_15066821_15066826_15067342 5_Junction_14304_Junction_14305 J001 5_Junction_13980_Junction_13985 J001 3_Junction_13980_Junction_14261_Junction_14304_Junction_14352_Junction_14593 J005 3_Junction_13199_Junction_14058_Junction_14305_Junction_14637 J002 5_Junction_14352_Junction_14354 J001																										5.44431148735058%																			1.64749200651168%
rrn-3.1 I_+_15065200_15065704_15065793_15065971_15066015_15066060_15066401_15066422_15066789_15066821_15066826_15067342 5_Junction_14304_Junction_14305 J001 5_Junction_13980_Junction_13985 J001 3_Junction_13980_Junction_14261_Junction_14304_Junction_14352_Junction_14593 J005 3_Junction_13199_Junction_14058_Junction_14305_Junction_14637 J002 5_Junction_14352_Junction_14354 J002	rrn-3.1	WBGene00004622	F31C3.9	I_+_15065200_15065704_15065793_15065971_15066015_15066060_15066401_15066422_15066789_15066821_15066826_15067342 5_Junction_14304_Junction_14305 J001 5_Junction_13980_Junction_13985 J001 3_Junction_13980_Junction_14261_Junction_14304_Junction_14352_Junction_14593 J005 3_Junction_13199_Junction_14058_Junction_14305_Junction_14637 J002 5_Junction_14352_Junction_14354 J002																										6.4867613732279%																			1.57266102402142%
rrn-3.1 I_+_15065200_15065704_15065793_15065971_15066015_15066060_15066401_15066422_15066789_15066821_15066826_15067342 5_Junction_14304_Junction_14305 J001 5_Junction_13980_Junction_13985 J001 3_Junction_13980_Junction_14261_Junction_14304_Junction_14352_Junction_14593 J005 3_Junction_13199_Junction_14058_Junction_14305_Junction_14637 J003 5_Junction_14352_Junction_14354 J001	rrn-3.1	WBGene00004622	F31C3.9	I_+_15065200_15065704_15065793_15065971_15066015_15066060_15066401_15066422_15066789_15066821_15066826_15067342 5_Junction_14304_Junction_14305 J001 5_Junction_13980_Junction_13985 J001 3_Junction_13980_Junction_14261_Junction_14304_Junction_14352_Junction_14593 J005 3_Junction_13199_Junction_14058_Junction_14305_Junction_14637 J003 5_Junction_14352_Junction_14354 J001																										1.39127240407058%																			2.17726965462709%
rrn-3.1 I_+_15065200_15065704_15065793_15065971_15066015_15066060_15066401_15066422_15066789_15066821_15066826_15067342 5_Junction_14304_Junction_14305 J001 5_Junction_13980_Junction_13985 J001 3_Junction_13980_Junction_14261_Junction_14304_Junction_14352_Junction_14593 J005 3_Junction_13199_Junction_14058_Junction_14305_Junction_14637 J003 5_Junction_14352_Junction_14354 J002	rrn-3.1	WBGene00004622	F31C3.9	I_+_15065200_15065704_15065793_15065971_15066015_15066060_15066401_15066422_15066789_15066821_15066826_15067342 5_Junction_14304_Junction_14305 J001 5_Junction_13980_Junction_13985 J001 3_Junction_13980_Junction_14261_Junction_14304_Junction_14352_Junction_14593 J005 3_Junction_13199_Junction_14058_Junction_14305_Junction_14637 J003 5_Junction_14352_Junction_14354 J002																										1.6239469381079%																			1.86639249656588%
rrn-3.1 I_+_15065200_15065704_15065793_15065971_15066015_15066060_15066401_15066422_15066789_15066821_15066826_15067342 5_Junction_14304_Junction_14305 J001 5_Junction_13980_Junction_13985 J001 3_Junction_13980_Junction_14261_Junction_14304_Junction_14352_Junction_14593 J005 3_Junction_13199_Junction_14058_Junction_14305_Junction_14637 J004 5_Junction_14352_Junction_14354 J001	rrn-3.1	WBGene00004622	F31C3.9	I_+_15065200_15065704_15065793_15065971_15066015_15066060_15066401_15066422_15066789_15066821_15066826_15067342 5_Junction_14304_Junction_14305 J001 5_Junction_13980_Junction_13985 J001 3_Junction_13980_Junction_14261_Junction_14304_Junction_14352_Junction_14593 J005 3_Junction_13199_Junction_14058_Junction_14305_Junction_14637 J004 5_Junction_14352_Junction_14354 J001																										2.79570264581507%																			1.16460502004206%
rrn-3.1 I_+_15065200_15065704_15065793_15065971_15066015_15066060_15066401_15066422_15066789_15066821_15066826_15067342 5_Junction_14304_Junction_14305 J001 5_Junction_13980_Junction_13985 J001 3_Junction_13980_Junction_14261_Junction_14304_Junction_14352_Junction_14593 J005 3_Junction_13199_Junction_14058_Junction_14305_Junction_14637 J004 5_Junction_14352_Junction_14354 J002	rrn-3.1	WBGene00004622	F31C3.9	I_+_15065200_15065704_15065793_15065971_15066015_15066060_15066401_15066422_15066789_15066821_15066826_15067342 5_Junction_14304_Junction_14305 J001 5_Junction_13980_Junction_13985 J001 3_Junction_13980_Junction_14261_Junction_14304_Junction_14352_Junction_14593 J005 3_Junction_13199_Junction_14058_Junction_14305_Junction_14637 J004 5_Junction_14352_Junction_14354 J002																										2.91600383117003%																			1.11604605935506%
rrn-3.1 I_+_15065200_15065704_15065793_15065971_15066015_15066060_15066401_15066422_15066789_15066821_15066826_15067342 5_Junction_14304_Junction_14305 J001 5_Junction_13980_Junction_13985 J002 3_Junction_13980_Junction_14261_Junction_14304_Junction_14352_Junction_14593 J001 3_Junction_13199_Junction_14058_Junction_14305_Junction_14637 J001 5_Junction_14352_Junction_14354 J001	rrn-3.1	WBGene00004622	F31C3.9	I_+_15065200_15065704_15065793_15065971_15066015_15066060_15066401_15066422_15066789_15066821_15066826_15067342 5_Junction_14304_Junction_14305 J001 5_Junction_13980_Junction_13985 J002 3_Junction_13980_Junction_14261_Junction_14304_Junction_14352_Junction_14593 J001 3_Junction_13199_Junction_14058_Junction_14305_Junction_14637 J001 5_Junction_14352_Junction_14354 J001																										0.168260307158127%																			0.980760408061657%
rrn-3.1 I_+_15065200_15065704_15065793_15065971_15066015_15066060_15066401_15066422_15066789_15066821_15066826_15067342 5_Junction_14304_Junction_14305 J001 5_Junction_13980_Junction_13985 J002 3_Junction_13980_Junction_14261_Junction_14304_Junction_14352_Junction_14593 J001 3_Junction_13199_Junction_14058_Junction_14305_Junction_14637 J001 5_Junction_14352_Junction_14354 J002	rrn-3.1	WBGene00004622	F31C3.9	I_+_15065200_15065704_15065793_15065971_15066015_15066060_15066401_15066422_15066789_15066821_15066826_15067342 5_Junction_14304_Junction_14305 J001 5_Junction_13980_Junction_13985 J002 3_Junction_13980_Junction_14261_Junction_14304_Junction_14352_Junction_14593 J001 3_Junction_13199_Junction_14058_Junction_14305_Junction_14637 J001 5_Junction_14352_Junction_14354 J002																										0.196879289769633%																			0.753938473990725%
rrn-3.1 I_+_15065200_15065704_15065793_15065971_15066015_15066060_15066401_15066422_15066789_15066821_15066826_15067342 5_Junction_14304_Junction_14305 J001 5_Junction_13980_Junction_13985 J002 3_Junction_13980_Junction_14261_Junction_14304_Junction_14352_Junction_14593 J001 3_Junction_13199_Junction_14058_Junction_14305_Junction_14637 J002 5_Junction_14352_Junction_14354 J001	rrn-3.1	WBGene00004622	F31C3.9	I_+_15065200_15065704_15065793_15065971_15066015_15066060_15066401_15066422_15066789_15066821_15066826_15067342 5_Junction_14304_Junction_14305 J001 5_Junction_13980_Junction_13985 J002 3_Junction_13980_Junction_14261_Junction_14304_Junction_14352_Junction_14593 J001 3_Junction_13199_Junction_14058_Junction_14305_Junction_14637 J002 5_Junction_14352_Junction_14354 J001																										0.0746236509116312%																			0.231666694909203%
rrn-3.1 I_+_15065200_15065704_15065793_15065971_15066015_15066060_15066401_15066422_15066789_15066821_15066826_15067342 5_Junction_14304_Junction_14305 J001 5_Junction_13980_Junction_13985 J002 3_Junction_13980_Junction_14261_Junction_14304_Junction_14352_Junction_14593 J001 3_Junction_13199_Junction_14058_Junction_14305_Junction_14637 J002 5_Junction_14352_Junction_14354 J002	rrn-3.1	WBGene00004622	F31C3.9	I_+_15065200_15065704_15065793_15065971_15066015_15066060_15066401_15066422_15066789_15066821_15066826_15067342 5_Junction_14304_Junction_14305 J001 5_Junction_13980_Junction_13985 J002 3_Junction_13980_Junction_14261_Junction_14304_Junction_14352_Junction_14593 J001 3_Junction_13199_Junction_14058_Junction_14305_Junction_14637 J002 5_Junction_14352_Junction_14354 J002																										0.0911709531505688%																			0.207939889774151%
rrn-3.1 I_+_15065200_15065704_15065793_15065971_15066015_15066060_15066401_15066422_15066789_15066821_15066826_15067342 5_Junction_14304_Junction_14305 J001 5_Junction_13980_Junction_13985 J002 3_Junction_13980_Junction_14261_Junction_14304_Junction_14352_Junction_14593 J001 3_Junction_13199_Junction_14058_Junction_14305_Junction_14637 J003 5_Junction_14352_Junction_14354 J001	rrn-3.1	WBGene00004622	F31C3.9	I_+_15065200_15065704_15065793_15065971_15066015_15066060_15066401_15066422_15066789_15066821_15066826_15067342 5_Junction_14304_Junction_14305 J001 5_Junction_13980_Junction_13985 J002 3_Junction_13980_Junction_14261_Junction_14304_Junction_14352_Junction_14593 J001 3_Junction_13199_Junction_14058_Junction_14305_Junction_14637 J003 5_Junction_14352_Junction_14354 J001																										0.0746236509116312%																			0.284461292765325%
rrn-3.1 I_+_15065200_15065704_15065793_15065971_15066015_15066060_15066401_15066422_15066789_15066821_15066826_15067342 5_Junction_14304_Junction_14305 J001 5_Junction_13980_Junction_13985 J002 3_Junction_13980_Junction_14261_Junction_14304_Junction_14352_Junction_14593 J001 3_Junction_13199_Junction_14058_Junction_14305_Junction_14637 J003 5_Junction_14352_Junction_14354 J002	rrn-3.1	WBGene00004622	F31C3.9	I_+_15065200_15065704_15065793_15065971_15066015_15066060_15066401_15066422_15066789_15066821_15066826_15067342 5_Junction_14304_Junction_14305 J001 5_Junction_13980_Junction_13985 J002 3_Junction_13980_Junction_14261_Junction_14304_Junction_14352_Junction_14593 J001 3_Junction_13199_Junction_14058_Junction_14305_Junction_14637 J003 5_Junction_14352_Junction_14354 J002																										0.0911709531505688%																			0.237305531231689%
rrn-3.1 I_+_15065200_15065704_15065793_15065971_15066015_15066060_15066401_15066422_15066789_15066821_15066826_15067342 5_Junction_14304_Junction_14305 J001 5_Junction_13980_Junction_13985 J002 3_Junction_13980_Junction_14261_Junction_14304_Junction_14352_Junction_14593 J001 3_Junction_13199_Junction_14058_Junction_14305_Junction_14637 J004 5_Junction_14352_Junction_14354 J001	rrn-3.1	WBGene00004622	F31C3.9	I_+_15065200_15065704_15065793_15065971_15066015_15066060_15066401_15066422_15066789_15066821_15066826_15067342 5_Junction_14304_Junction_14305 J001 5_Junction_13980_Junction_13985 J002 3_Junction_13980_Junction_14261_Junction_14304_Junction_14352_Junction_14593 J001 3_Junction_13199_Junction_14058_Junction_14305_Junction_14637 J004 5_Junction_14352_Junction_14354 J001																										0.175266699699247%																			0.17956819170522%
rrn-3.1 I_+_15065200_15065704_15065793_15065971_15066015_15066060_15066401_15066422_15066789_15066821_15066826_15067342 5_Junction_14304_Junction_14305 J001 5_Junction_13980_Junction_13985 J002 3_Junction_13980_Junction_14261_Junction_14304_Junction_14352_Junction_14593 J001 3_Junction_13199_Junction_14058_Junction_14305_Junction_14637 J004 5_Junction_14352_Junction_14354 J002	rrn-3.1	WBGene00004622	F31C3.9	I_+_15065200_15065704_15065793_15065971_15066015_15066060_15066401_15066422_15066789_15066821_15066826_15067342 5_Junction_14304_Junction_14305 J001 5_Junction_13980_Junction_13985 J002 3_Junction_13980_Junction_14261_Junction_14304_Junction_14352_Junction_14593 J001 3_Junction_13199_Junction_14058_Junction_14305_Junction_14637 J004 5_Junction_14352_Junction_14354 J002																										0.195409723750623%																			0.15298748349403%
rrn-3.1 I_+_15065200_15065704_15065793_15065971_15066015_15066060_15066401_15066422_15066789_15066821_15066826_15067342 5_Junction_14304_Junction_14305 J001 5_Junction_13980_Junction_13985 J002 3_Junction_13980_Junction_14261_Junction_14304_Junction_14352_Junction_14593 J002 3_Junction_13199_Junction_14058_Junction_14305_Junction_14637 J001 5_Junction_14352_Junction_14354 J001	rrn-3.1	WBGene00004622	F31C3.9	I_+_15065200_15065704_15065793_15065971_15066015_15066060_15066401_15066422_15066789_15066821_15066826_15067342 5_Junction_14304_Junction_14305 J001 5_Junction_13980_Junction_13985 J002 3_Junction_13980_Junction_14261_Junction_14304_Junction_14352_Junction_14593 J002 3_Junction_13199_Junction_14058_Junction_14305_Junction_14637 J001 5_Junction_14352_Junction_14354 J001																										0.0318442631610677%																			0.247291306846536%
rrn-3.1 I_+_15065200_15065704_15065793_15065971_15066015_15066060_15066401_15066422_15066789_15066821_15066826_15067342 5_Junction_14304_Junction_14305 J001 5_Junction_13980_Junction_13985 J002 3_Junction_13980_Junction_14261_Junction_14304_Junction_14352_Junction_14593 J002 3_Junction_13199_Junction_14058_Junction_14305_Junction_14637 J001 5_Junction_14352_Junction_14354 J002	rrn-3.1	WBGene00004622	F31C3.9	I_+_15065200_15065704_15065793_15065971_15066015_15066060_15066401_15066422_15066789_15066821_15066826_15067342 5_Junction_14304_Junction_14305 J001 5_Junction_13980_Junction_13985 J002 3_Junction_13980_Junction_14261_Junction_14304_Junction_14352_Junction_14593 J002 3_Junction_13199_Junction_14058_Junction_14305_Junction_14637 J001 5_Junction_14352_Junction_14354 J002																										0.0411047677823323%																			0.188903776661826%
rrn-3.1 I_+_15065200_15065704_15065793_15065971_15066015_15066060_15066401_15066422_15066789_15066821_15066826_15067342 5_Junction_14304_Junction_14305 J001 5_Junction_13980_Junction_13985 J002 3_Junction_13980_Junction_14261_Junction_14304_Junction_14352_Junction_14593 J002 3_Junction_13199_Junction_14058_Junction_14305_Junction_14637 J002 5_Junction_14352_Junction_14354 J001	rrn-3.1	WBGene00004622	F31C3.9	I_+_15065200_15065704_15065793_15065971_15066015_15066060_15066401_15066422_15066789_15066821_15066826_15067342 5_Junction_14304_Junction_14305 J001 5_Junction_13980_Junction_13985 J002 3_Junction_13980_Junction_14261_Junction_14304_Junction_14352_Junction_14593 J002 3_Junction_13199_Junction_14058_Junction_14305_Junction_14637 J002 5_Junction_14352_Junction_14354 J001																										0.0154546994890578%																			0.0610687569633976%
rrn-3.1 I_+_15065200_15065704_15065793_15065971_15066015_15066060_15066401_15066422_15066789_15066821_15066826_15067342 5_Junction_14304_Junction_14305 J001 5_Junction_13980_Junction_13985 J002 3_Junction_13980_Junction_14261_Junction_14304_Junction_14352_Junction_14593 J002 3_Junction_13199_Junction_14058_Junction_14305_Junction_14637 J002 5_Junction_14352_Junction_14354 J002	rrn-3.1	WBGene00004622	F31C3.9	I_+_15065200_15065704_15065793_15065971_15066015_15066060_15066401_15066422_15066789_15066821_15066826_15067342 5_Junction_14304_Junction_14305 J001 5_Junction_13980_Junction_13985 J002 3_Junction_13980_Junction_14261_Junction_14304_Junction_14352_Junction_14593 J002 3_Junction_13199_Junction_14058_Junction_14305_Junction_14637 J002 5_Junction_14352_Junction_14354 J002																										0.0201949843407222%																			0.0534596780006244%
rrn-3.1 I_+_15065200_15065704_15065793_15065971_15066015_15066060_15066401_15066422_15066789_15066821_15066826_15067342 5_Junction_14304_Junction_14305 J001 5_Junction_13980_Junction_13985 J002 3_Junction_13980_Junction_14261_Junction_14304_Junction_14352_Junction_14593 J002 3_Junction_13199_Junction_14058_Junction_14305_Junction_14637 J003 5_Junction_14352_Junction_14354 J001	rrn-3.1	WBGene00004622	F31C3.9	I_+_15065200_15065704_15065793_15065971_15066015_15066060_15066401_15066422_15066789_15066821_15066826_15067342 5_Junction_14304_Junction_14305 J001 5_Junction_13980_Junction_13985 J002 3_Junction_13980_Junction_14261_Junction_14304_Junction_14352_Junction_14593 J002 3_Junction_13199_Junction_14058_Junction_14305_Junction_14637 J003 5_Junction_14352_Junction_14354 J001																										0.0154546994890578%																			0.0740407321611024%
rrn-3.1 I_+_15065200_15065704_15065793_15065971_15066015_15066060_15066401_15066422_15066789_15066821_15066826_15067342 5_Junction_14304_Junction_14305 J001 5_Junction_13980_Junction_13985 J002 3_Junction_13980_Junction_14261_Junction_14304_Junction_14352_Junction_14593 J002 3_Junction_13199_Junction_14058_Junction_14305_Junction_14637 J003 5_Junction_14352_Junction_14354 J002	rrn-3.1	WBGene00004622	F31C3.9	I_+_15065200_15065704_15065793_15065971_15066015_15066060_15066401_15066422_15066789_15066821_15066826_15067342 5_Junction_14304_Junction_14305 J001 5_Junction_13980_Junction_13985 J002 3_Junction_13980_Junction_14261_Junction_14304_Junction_14352_Junction_14593 J002 3_Junction_13199_Junction_14058_Junction_14305_Junction_14637 J003 5_Junction_14352_Junction_14354 J002																										0.0201949843407222%																			0.0604216021036836%
rrn-3.1 I_+_15065200_15065704_15065793_15065971_15066015_15066060_15066401_15066422_15066789_15066821_15066826_15067342 5_Junction_14304_Junction_14305 J001 5_Junction_13980_Junction_13985 J002 3_Junction_13980_Junction_14261_Junction_14304_Junction_14352_Junction_14593 J002 3_Junction_13199_Junction_14058_Junction_14305_Junction_14637 J004 5_Junction_14352_Junction_14354 J001	rrn-3.1	WBGene00004622	F31C3.9	I_+_15065200_15065704_15065793_15065971_15066015_15066060_15066401_15066422_15066789_15066821_15066826_15067342 5_Junction_14304_Junction_14305 J001 5_Junction_13980_Junction_13985 J002 3_Junction_13980_Junction_14261_Junction_14304_Junction_14352_Junction_14593 J002 3_Junction_13199_Junction_14058_Junction_14305_Junction_14637 J004 5_Junction_14352_Junction_14354 J001																										0.0298303032418764%																			0.0386434574448971%
rrn-3.1 I_+_15065200_15065704_15065793_15065971_15066015_15066060_15066401_15066422_15066789_15066821_15066826_15067342 5_Junction_14304_Junction_14305 J001 5_Junction_13980_Junction_13985 J002 3_Junction_13980_Junction_14261_Junction_14304_Junction_14352_Junction_14593 J002 3_Junction_13199_Junction_14058_Junction_14305_Junction_14637 J004 5_Junction_14352_Junction_14354 J002	rrn-3.1	WBGene00004622	F31C3.9	I_+_15065200_15065704_15065793_15065971_15066015_15066060_15066401_15066422_15066789_15066821_15066826_15067342 5_Junction_14304_Junction_14305 J001 5_Junction_13980_Junction_13985 J002 3_Junction_13980_Junction_14261_Junction_14304_Junction_14352_Junction_14593 J002 3_Junction_13199_Junction_14058_Junction_14305_Junction_14637 J004 5_Junction_14352_Junction_14354 J002																										0.0378882600890886%																			0.0325433827419329%
rrn-3.1 I_+_15065200_15065704_15065793_15065971_15066015_15066060_15066401_15066422_15066789_15066821_15066826_15067342 5_Junction_14304_Junction_14305 J001 5_Junction_13980_Junction_13985 J002 3_Junction_13980_Junction_14261_Junction_14304_Junction_14352_Junction_14593 J003 3_Junction_13199_Junction_14058_Junction_14305_Junction_14637 J001 5_Junction_14352_Junction_14354 J001	rrn-3.1	WBGene00004622	F31C3.9	I_+_15065200_15065704_15065793_15065971_15066015_15066060_15066401_15066422_15066789_15066821_15066826_15067342 5_Junction_14304_Junction_14305 J001 5_Junction_13980_Junction_13985 J002 3_Junction_13980_Junction_14261_Junction_14304_Junction_14352_Junction_14593 J003 3_Junction_13199_Junction_14058_Junction_14305_Junction_14637 J001 5_Junction_14352_Junction_14354 J001																										0.0422366489441414%																			0.155480038059596%
rrn-3.1 I_+_15065200_15065704_15065793_15065971_15066015_15066060_15066401_15066422_15066789_15066821_15066826_15067342 5_Junction_14304_Junction_14305 J001 5_Junction_13980_Junction_13985 J002 3_Junction_13980_Junction_14261_Junction_14304_Junction_14352_Junction_14593 J003 3_Junction_13199_Junction_14058_Junction_14305_Junction_14637 J001 5_Junction_14352_Junction_14354 J002	rrn-3.1	WBGene00004622	F31C3.9	I_+_15065200_15065704_15065793_15065971_15066015_15066060_15066401_15066422_15066789_15066821_15066826_15067342 5_Junction_14304_Junction_14305 J001 5_Junction_13980_Junction_13985 J002 3_Junction_13980_Junction_14261_Junction_14304_Junction_14352_Junction_14593 J003 3_Junction_13199_Junction_14058_Junction_14305_Junction_14637 J001 5_Junction_14352_Junction_14354 J002																										0.0550365992490586%																			0.118020405926858%
rrn-3.1 I_+_15065200_15065704_15065793_15065971_15066015_15066060_15066401_15066422_15066789_15066821_15066826_15067342 5_Junction_14304_Junction_14305 J001 5_Junction_13980_Junction_13985 J002 3_Junction_13980_Junction_14261_Junction_14304_Junction_14352_Junction_14593 J003 3_Junction_13199_Junction_14058_Junction_14305_Junction_14637 J002 5_Junction_14352_Junction_14354 J001	rrn-3.1	WBGene00004622	F31C3.9	I_+_15065200_15065704_15065793_15065971_15066015_15066060_15066401_15066422_15066789_15066821_15066826_15067342 5_Junction_14304_Junction_14305 J001 5_Junction_13980_Junction_13985 J002 3_Junction_13980_Junction_14261_Junction_14304_Junction_14352_Junction_14593 J003 3_Junction_13199_Junction_14058_Junction_14305_Junction_14637 J002 5_Junction_14352_Junction_14354 J001																										0.0206775442103718%																			0.0410165831028596%
rrn-3.1 I_+_15065200_15065704_15065793_15065971_15066015_15066060_15066401_15066422_15066789_15066821_15066826_15067342 5_Junction_14304_Junction_14305 J001 5_Junction_13980_Junction_13985 J002 3_Junction_13980_Junction_14261_Junction_14304_Junction_14352_Junction_14593 J003 3_Junction_13199_Junction_14058_Junction_14305_Junction_14637 J002 5_Junction_14352_Junction_14354 J002	rrn-3.1	WBGene00004622	F31C3.9	I_+_15065200_15065704_15065793_15065971_15066015_15066060_15066401_15066422_15066789_15066821_15066826_15067342 5_Junction_14304_Junction_14305 J001 5_Junction_13980_Junction_13985 J002 3_Junction_13980_Junction_14261_Junction_14304_Junction_14352_Junction_14593 J003 3_Junction_13199_Junction_14058_Junction_14305_Junction_14637 J002 5_Junction_14352_Junction_14354 J002																										0.0271812781186282%																			0.0345884139952004%
rrn-3.1 I_+_15065200_15065704_15065793_15065971_15066015_15066060_15066401_15066422_15066789_15066821_15066826_15067342 5_Junction_14304_Junction_14305 J001 5_Junction_13980_Junction_13985 J002 3_Junction_13980_Junction_14261_Junction_14304_Junction_14352_Junction_14593 J003 3_Junction_13199_Junction_14058_Junction_14305_Junction_14637 J003 5_Junction_14352_Junction_14354 J001	rrn-3.1	WBGene00004622	F31C3.9	I_+_15065200_15065704_15065793_15065971_15066015_15066060_15066401_15066422_15066789_15066821_15066826_15067342 5_Junction_14304_Junction_14305 J001 5_Junction_13980_Junction_13985 J002 3_Junction_13980_Junction_14261_Junction_14304_Junction_14352_Junction_14593 J003 3_Junction_13199_Junction_14058_Junction_14305_Junction_14637 J003 5_Junction_14352_Junction_14354 J001																										0.0206775442103718%																			0.0508094122343364%
rrn-3.1 I_+_15065200_15065704_15065793_15065971_15066015_15066060_15066401_15066422_15066789_15066821_15066826_15067342 5_Junction_14304_Junction_14305 J001 5_Junction_13980_Junction_13985 J002 3_Junction_13980_Junction_14261_Junction_14304_Junction_14352_Junction_14593 J003 3_Junction_13199_Junction_14058_Junction_14305_Junction_14637 J003 5_Junction_14352_Junction_14354 J002	rrn-3.1	WBGene00004622	F31C3.9	I_+_15065200_15065704_15065793_15065971_15066015_15066060_15066401_15066422_15066789_15066821_15066826_15067342 5_Junction_14304_Junction_14305 J001 5_Junction_13980_Junction_13985 J002 3_Junction_13980_Junction_14261_Junction_14304_Junction_14352_Junction_14593 J003 3_Junction_13199_Junction_14058_Junction_14305_Junction_14637 J003 5_Junction_14352_Junction_14354 J002																										0.0271812781186282%																			0.0411641229422836%
rrn-3.1 I_+_15065200_15065704_15065793_15065971_15066015_15066060_15066401_15066422_15066789_15066821_15066826_15067342 5_Junction_14304_Junction_14305 J001 5_Junction_13980_Junction_13985 J002 3_Junction_13980_Junction_14261_Junction_14304_Junction_14352_Junction_14593 J003 3_Junction_13199_Junction_14058_Junction_14305_Junction_14637 J004 5_Junction_14352_Junction_14354 J001	rrn-3.1	WBGene00004622	F31C3.9	I_+_15065200_15065704_15065793_15065971_15066015_15066060_15066401_15066422_15066789_15066821_15066826_15067342 5_Junction_14304_Junction_14305 J001 5_Junction_13980_Junction_13985 J002 3_Junction_13980_Junction_14261_Junction_14304_Junction_14352_Junction_14593 J003 3_Junction_13199_Junction_14058_Junction_14305_Junction_14637 J004 5_Junction_14352_Junction_14354 J001																										0.039116005202958%																			0.0250361822676719%
rrn-3.1 I_+_15065200_15065704_15065793_15065971_15066015_15066060_15066401_15066422_15066789_15066821_15066826_15067342 5_Junction_14304_Junction_14305 J001 5_Junction_13980_Junction_13985 J002 3_Junction_13980_Junction_14261_Junction_14304_Junction_14352_Junction_14593 J003 3_Junction_13199_Junction_14058_Junction_14305_Junction_14637 J004 5_Junction_14352_Junction_14354 J002	rrn-3.1	WBGene00004622	F31C3.9	I_+_15065200_15065704_15065793_15065971_15066015_15066060_15066401_15066422_15066789_15066821_15066826_15067342 5_Junction_14304_Junction_14305 J001 5_Junction_13980_Junction_13985 J002 3_Junction_13980_Junction_14261_Junction_14304_Junction_14352_Junction_14593 J003 3_Junction_13199_Junction_14058_Junction_14305_Junction_14637 J004 5_Junction_14352_Junction_14354 J002																										0.050374992431692%																			0.0203114817311941%
rrn-3.1 I_+_15065200_15065704_15065793_15065971_15066015_15066060_15066401_15066422_15066789_15066821_15066826_15067342 5_Junction_14304_Junction_14305 J001 5_Junction_13980_Junction_13985 J002 3_Junction_13980_Junction_14261_Junction_14304_Junction_14352_Junction_14593 J004 3_Junction_13199_Junction_14058_Junction_14305_Junction_14637 J001 5_Junction_14352_Junction_14354 J001	rrn-3.1	WBGene00004622	F31C3.9	I_+_15065200_15065704_15065793_15065971_15066015_15066060_15066401_15066422_15066789_15066821_15066826_15067342 5_Junction_14304_Junction_14305 J001 5_Junction_13980_Junction_13985 J002 3_Junction_13980_Junction_14261_Junction_14304_Junction_14352_Junction_14593 J004 3_Junction_13199_Junction_14058_Junction_14305_Junction_14637 J001 5_Junction_14352_Junction_14354 J001																										0.015012750673997%																			0.0866052960728735%
rrn-3.1 I_+_15065200_15065704_15065793_15065971_15066015_15066060_15066401_15066422_15066789_15066821_15066826_15067342 5_Junction_14304_Junction_14305 J001 5_Junction_13980_Junction_13985 J002 3_Junction_13980_Junction_14261_Junction_14304_Junction_14352_Junction_14593 J004 3_Junction_13199_Junction_14058_Junction_14305_Junction_14637 J001 5_Junction_14352_Junction_14354 J002	rrn-3.1	WBGene00004622	F31C3.9	I_+_15065200_15065704_15065793_15065971_15066015_15066060_15066401_15066422_15066789_15066821_15066826_15067342 5_Junction_14304_Junction_14305 J001 5_Junction_13980_Junction_13985 J002 3_Junction_13980_Junction_14261_Junction_14304_Junction_14352_Junction_14593 J004 3_Junction_13199_Junction_14058_Junction_14305_Junction_14637 J001 5_Junction_14352_Junction_14354 J002																										0.018665369193643%																			0.0668981866438105%
rrn-3.1 I_+_15065200_15065704_15065793_15065971_15066015_15066060_15066401_15066422_15066789_15066821_15066826_15067342 5_Junction_14304_Junction_14305 J001 5_Junction_13980_Junction_13985 J002 3_Junction_13980_Junction_14261_Junction_14304_Junction_14352_Junction_14593 J004 3_Junction_13199_Junction_14058_Junction_14305_Junction_14637 J002 5_Junction_14352_Junction_14354 J001	rrn-3.1	WBGene00004622	F31C3.9	I_+_15065200_15065704_15065793_15065971_15066015_15066060_15066401_15066422_15066789_15066821_15066826_15067342 5_Junction_14304_Junction_14305 J001 5_Junction_13980_Junction_13985 J002 3_Junction_13980_Junction_14261_Junction_14304_Junction_14352_Junction_14593 J004 3_Junction_13199_Junction_14058_Junction_14305_Junction_14637 J002 5_Junction_14352_Junction_14354 J001																										0.00703894324552242%																			0.0217535870456374%
rrn-3.1 I_+_15065200_15065704_15065793_15065971_15066015_15066060_15066401_15066422_15066789_15066821_15066826_15067342 5_Junction_14304_Junction_14305 J001 5_Junction_13980_Junction_13985 J002 3_Junction_13980_Junction_14261_Junction_14304_Junction_14352_Junction_14593 J004 3_Junction_13199_Junction_14058_Junction_14305_Junction_14637 J002 5_Junction_14352_Junction_14354 J002	rrn-3.1	WBGene00004622	F31C3.9	I_+_15065200_15065704_15065793_15065971_15066015_15066060_15066401_15066422_15066789_15066821_15066826_15067342 5_Junction_14304_Junction_14305 J001 5_Junction_13980_Junction_13985 J002 3_Junction_13980_Junction_14261_Junction_14304_Junction_14352_Junction_14593 J004 3_Junction_13199_Junction_14058_Junction_14305_Junction_14637 J002 5_Junction_14352_Junction_14354 J002																										0.00897528504637758%																			0.0192689997118506%
rrn-3.1 I_+_15065200_15065704_15065793_15065971_15066015_15066060_15066401_15066422_15066789_15066821_15066826_15067342 5_Junction_14304_Junction_14305 J001 5_Junction_13980_Junction_13985 J002 3_Junction_13980_Junction_14261_Junction_14304_Junction_14352_Junction_14593 J004 3_Junction_13199_Junction_14058_Junction_14305_Junction_14637 J003 5_Junction_14352_Junction_14354 J001	rrn-3.1	WBGene00004622	F31C3.9	I_+_15065200_15065704_15065793_15065971_15066015_15066060_15066401_15066422_15066789_15066821_15066826_15067342 5_Junction_14304_Junction_14305 J001 5_Junction_13980_Junction_13985 J002 3_Junction_13980_Junction_14261_Junction_14304_Junction_14352_Junction_14593 J004 3_Junction_13199_Junction_14058_Junction_14305_Junction_14637 J003 5_Junction_14352_Junction_14354 J001																										0.00703894324552242%																			0.0263007739550181%
rrn-3.1 I_+_15065200_15065704_15065793_15065971_15066015_15066060_15066401_15066422_15066789_15066821_15066826_15067342 5_Junction_14304_Junction_14305 J001 5_Junction_13980_Junction_13985 J002 3_Junction_13980_Junction_14261_Junction_14304_Junction_14352_Junction_14593 J004 3_Junction_13199_Junction_14058_Junction_14305_Junction_14637 J003 5_Junction_14352_Junction_14354 J002	rrn-3.1	WBGene00004622	F31C3.9	I_+_15065200_15065704_15065793_15065971_15066015_15066060_15066401_15066422_15066789_15066821_15066826_15067342 5_Junction_14304_Junction_14305 J001 5_Junction_13980_Junction_13985 J002 3_Junction_13980_Junction_14261_Junction_14304_Junction_14352_Junction_14593 J004 3_Junction_13199_Junction_14058_Junction_14305_Junction_14637 J003 5_Junction_14352_Junction_14354 J002																										0.00897528504637758%																			0.0218422827864219%
rrn-3.1 I_+_15065200_15065704_15065793_15065971_15066015_15066060_15066401_15066422_15066789_15066821_15066826_15067342 5_Junction_14304_Junction_14305 J001 5_Junction_13980_Junction_13985 J002 3_Junction_13980_Junction_14261_Junction_14304_Junction_14352_Junction_14593 J004 3_Junction_13199_Junction_14058_Junction_14305_Junction_14637 J004 5_Junction_14352_Junction_14354 J001	rrn-3.1	WBGene00004622	F31C3.9	I_+_15065200_15065704_15065793_15065971_15066015_15066060_15066401_15066422_15066789_15066821_15066826_15067342 5_Junction_14304_Junction_14305 J001 5_Junction_13980_Junction_13985 J002 3_Junction_13980_Junction_14261_Junction_14304_Junction_14352_Junction_14593 J004 3_Junction_13199_Junction_14058_Junction_14305_Junction_14637 J004 5_Junction_14352_Junction_14354 J001																										0.0146829183093414%																			0.014951031770611%
rrn-3.1 I_+_15065200_15065704_15065793_15065971_15066015_15066060_15066401_15066422_15066789_15066821_15066826_15067342 5_Junction_14304_Junction_14305 J001 5_Junction_13980_Junction_13985 J002 3_Junction_13980_Junction_14261_Junction_14304_Junction_14352_Junction_14593 J004 3_Junction_13199_Junction_14058_Junction_14305_Junction_14637 J004 5_Junction_14352_Junction_14354 J002	rrn-3.1	WBGene00004622	F31C3.9	I_+_15065200_15065704_15065793_15065971_15066015_15066060_15066401_15066422_15066789_15066821_15066826_15067342 5_Junction_14304_Junction_14305 J001 5_Junction_13980_Junction_13985 J002 3_Junction_13980_Junction_14261_Junction_14304_Junction_14352_Junction_14593 J004 3_Junction_13199_Junction_14058_Junction_14305_Junction_14637 J004 5_Junction_14352_Junction_14354 J002																										0.0176941029485136%																			0.012717055533777%
rrn-3.1 I_+_15065200_15065704_15065793_15065971_15066015_15066060_15066401_15066422_15066789_15066821_15066826_15067342 5_Junction_14304_Junction_14305 J001 5_Junction_13980_Junction_13985 J002 3_Junction_13980_Junction_14261_Junction_14304_Junction_14352_Junction_14593 J005 3_Junction_13199_Junction_14058_Junction_14305_Junction_14637 J001 5_Junction_14352_Junction_14354 J001	rrn-3.1	WBGene00004622	F31C3.9	I_+_15065200_15065704_15065793_15065971_15066015_15066060_15066401_15066422_15066789_15066821_15066826_15067342 5_Junction_14304_Junction_14305 J001 5_Junction_13980_Junction_13985 J002 3_Junction_13980_Junction_14261_Junction_14304_Junction_14352_Junction_14593 J005 3_Junction_13199_Junction_14058_Junction_14305_Junction_14637 J001 5_Junction_14352_Junction_14354 J001																										0.166710422301292%																			1.02926547890336%
rrn-3.1 I_+_15065200_15065704_15065793_15065971_15066015_15066060_15066401_15066422_15066789_15066821_15066826_15067342 5_Junction_14304_Junction_14305 J001 5_Junction_13980_Junction_13985 J002 3_Junction_13980_Junction_14261_Junction_14304_Junction_14352_Junction_14593 J005 3_Junction_13199_Junction_14058_Junction_14305_Junction_14637 J001 5_Junction_14352_Junction_14354 J002	rrn-3.1	WBGene00004622	F31C3.9	I_+_15065200_15065704_15065793_15065971_15066015_15066060_15066401_15066422_15066789_15066821_15066826_15067342 5_Junction_14304_Junction_14305 J001 5_Junction_13980_Junction_13985 J002 3_Junction_13980_Junction_14261_Junction_14304_Junction_14352_Junction_14593 J005 3_Junction_13199_Junction_14058_Junction_14305_Junction_14637 J001 5_Junction_14352_Junction_14354 J002																										0.194493447470228%																			0.785714320795822%
rrn-3.1 I_+_15065200_15065704_15065793_15065971_15066015_15066060_15066401_15066422_15066789_15066821_15066826_15067342 5_Junction_14304_Junction_14305 J001 5_Junction_13980_Junction_13985 J002 3_Junction_13980_Junction_14261_Junction_14304_Junction_14352_Junction_14593 J005 3_Junction_13199_Junction_14058_Junction_14305_Junction_14637 J002 5_Junction_14352_Junction_14354 J001	rrn-3.1	WBGene00004622	F31C3.9	I_+_15065200_15065704_15065793_15065971_15066015_15066060_15066401_15066422_15066789_15066821_15066826_15067342 5_Junction_14304_Junction_14305 J001 5_Junction_13980_Junction_13985 J002 3_Junction_13980_Junction_14261_Junction_14304_Junction_14352_Junction_14593 J005 3_Junction_13199_Junction_14058_Junction_14305_Junction_14637 J002 5_Junction_14352_Junction_14354 J001																										0.0737380008826012%																			0.238879370471287%
rrn-3.1 I_+_15065200_15065704_15065793_15065971_15066015_15066060_15066401_15066422_15066789_15066821_15066826_15067342 5_Junction_14304_Junction_14305 J001 5_Junction_13980_Junction_13985 J002 3_Junction_13980_Junction_14261_Junction_14304_Junction_14352_Junction_14593 J005 3_Junction_13199_Junction_14058_Junction_14305_Junction_14637 J002 5_Junction_14352_Junction_14354 J002	rrn-3.1	WBGene00004622	F31C3.9	I_+_15065200_15065704_15065793_15065971_15066015_15066060_15066401_15066422_15066789_15066821_15066826_15067342 5_Junction_14304_Junction_14305 J001 5_Junction_13980_Junction_13985 J002 3_Junction_13980_Junction_14261_Junction_14304_Junction_14352_Junction_14593 J005 3_Junction_13199_Junction_14058_Junction_14305_Junction_14637 J002 5_Junction_14352_Junction_14354 J002																										0.0898933847389188%																			0.213410702175615%
rrn-3.1 I_+_15065200_15065704_15065793_15065971_15066015_15066060_15066401_15066422_15066789_15066821_15066826_15067342 5_Junction_14304_Junction_14305 J001 5_Junction_13980_Junction_13985 J002 3_Junction_13980_Junction_14261_Junction_14304_Junction_14352_Junction_14593 J005 3_Junction_13199_Junction_14058_Junction_14305_Junction_14637 J003 5_Junction_14352_Junction_14354 J001	rrn-3.1	WBGene00004622	F31C3.9	I_+_15065200_15065704_15065793_15065971_15066015_15066060_15066401_15066422_15066789_15066821_15066826_15067342 5_Junction_14304_Junction_14305 J001 5_Junction_13980_Junction_13985 J002 3_Junction_13980_Junction_14261_Junction_14304_Junction_14352_Junction_14593 J005 3_Junction_13199_Junction_14058_Junction_14305_Junction_14637 J003 5_Junction_14352_Junction_14354 J001																										0.0737380008826012%																			0.293260132562776%
rrn-3.1 I_+_15065200_15065704_15065793_15065971_15066015_15066060_15066401_15066422_15066789_15066821_15066826_15067342 5_Junction_14304_Junction_14305 J001 5_Junction_13980_Junction_13985 J002 3_Junction_13980_Junction_14261_Junction_14304_Junction_14352_Junction_14593 J005 3_Junction_13199_Junction_14058_Junction_14305_Junction_14637 J003 5_Junction_14352_Junction_14354 J002	rrn-3.1	WBGene00004622	F31C3.9	I_+_15065200_15065704_15065793_15065971_15066015_15066060_15066401_15066422_15066789_15066821_15066826_15067342 5_Junction_14304_Junction_14305 J001 5_Junction_13980_Junction_13985 J002 3_Junction_13980_Junction_14261_Junction_14304_Junction_14352_Junction_14593 J005 3_Junction_13199_Junction_14058_Junction_14305_Junction_14637 J003 5_Junction_14352_Junction_14354 J002																										0.0898933847389188%																			0.243515868264258%
rrn-3.1 I_+_15065200_15065704_15065793_15065971_15066015_15066060_15066401_15066422_15066789_15066821_15066826_15067342 5_Junction_14304_Junction_14305 J001 5_Junction_13980_Junction_13985 J002 3_Junction_13980_Junction_14261_Junction_14304_Junction_14352_Junction_14593 J005 3_Junction_13199_Junction_14058_Junction_14305_Junction_14637 J004 5_Junction_14352_Junction_14354 J001	rrn-3.1	WBGene00004622	F31C3.9	I_+_15065200_15065704_15065793_15065971_15066015_15066060_15066401_15066422_15066789_15066821_15066826_15067342 5_Junction_14304_Junction_14305 J001 5_Junction_13980_Junction_13985 J002 3_Junction_13980_Junction_14261_Junction_14304_Junction_14352_Junction_14593 J005 3_Junction_13199_Junction_14058_Junction_14305_Junction_14637 J004 5_Junction_14352_Junction_14354 J001																										0.174149546428808%																			0.188508821127843%
rrn-3.1 I_+_15065200_15065704_15065793_15065971_15066015_15066060_15066401_15066422_15066789_15066821_15066826_15067342 5_Junction_14304_Junction_14305 J001 5_Junction_13980_Junction_13985 J002 3_Junction_13980_Junction_14261_Junction_14304_Junction_14352_Junction_14593 J005 3_Junction_13199_Junction_14058_Junction_14305_Junction_14637 J004 5_Junction_14352_Junction_14354 J002	rrn-3.1	WBGene00004622	F31C3.9	I_+_15065200_15065704_15065793_15065971_15066015_15066060_15066401_15066422_15066789_15066821_15066826_15067342 5_Junction_14304_Junction_14305 J001 5_Junction_13980_Junction_13985 J002 3_Junction_13980_Junction_14261_Junction_14304_Junction_14352_Junction_14593 J005 3_Junction_13199_Junction_14058_Junction_14305_Junction_14637 J004 5_Junction_14352_Junction_14354 J002																										0.193474898286092%																			0.159041569135035%
rrn-3.1 I_+_15065200_15065704_15065793_15065971_15066015_15066060_15066401_15066422_15066789_15066821_15066826_15067342 5_Junction_14304_Junction_14305 J002 5_Junction_13980_Junction_13985 J001 3_Junction_13980_Junction_14261_Junction_14304_Junction_14352_Junction_14593 J001 3_Junction_13199_Junction_14058_Junction_14305_Junction_14637 J001 5_Junction_14352_Junction_14354 J001	rrn-3.1	WBGene00004622	F31C3.9	I_+_15065200_15065704_15065793_15065971_15066015_15066060_15066401_15066422_15066789_15066821_15066826_15067342 5_Junction_14304_Junction_14305 J002 5_Junction_13980_Junction_13985 J001 3_Junction_13980_Junction_14261_Junction_14304_Junction_14352_Junction_14593 J001 3_Junction_13199_Junction_14058_Junction_14305_Junction_14637 J001 5_Junction_14352_Junction_14354 J001																										1.70216347047168%																			3.65583644342379%
rrn-3.1 I_+_15065200_15065704_15065793_15065971_15066015_15066060_15066401_15066422_15066789_15066821_15066826_15067342 5_Junction_14304_Junction_14305 J002 5_Junction_13980_Junction_13985 J001 3_Junction_13980_Junction_14261_Junction_14304_Junction_14352_Junction_14593 J001 3_Junction_13199_Junction_14058_Junction_14305_Junction_14637 J001 5_Junction_14352_Junction_14354 J002	rrn-3.1	WBGene00004622	F31C3.9	I_+_15065200_15065704_15065793_15065971_15066015_15066060_15066401_15066422_15066789_15066821_15066826_15067342 5_Junction_14304_Junction_14305 J002 5_Junction_13980_Junction_13985 J001 3_Junction_13980_Junction_14261_Junction_14304_Junction_14352_Junction_14593 J001 3_Junction_13199_Junction_14058_Junction_14305_Junction_14637 J001 5_Junction_14352_Junction_14354 J002																										1.57983751255608%																			3.59771795070859%
rrn-3.1 I_+_15065200_15065704_15065793_15065971_15066015_15066060_15066401_15066422_15066789_15066821_15066826_15067342 5_Junction_14304_Junction_14305 J002 5_Junction_13980_Junction_13985 J001 3_Junction_13980_Junction_14261_Junction_14304_Junction_14352_Junction_14593 J001 3_Junction_13199_Junction_14058_Junction_14305_Junction_14637 J002 5_Junction_14352_Junction_14354 J001	rrn-3.1	WBGene00004622	F31C3.9	I_+_15065200_15065704_15065793_15065971_15066015_15066060_15066401_15066422_15066789_15066821_15066826_15067342 5_Junction_14304_Junction_14305 J002 5_Junction_13980_Junction_13985 J001 3_Junction_13980_Junction_14261_Junction_14304_Junction_14352_Junction_14593 J001 3_Junction_13199_Junction_14058_Junction_14305_Junction_14637 J002 5_Junction_14352_Junction_14354 J001																										0.703697801410131%																			1.02576262408837%
rrn-3.1 I_+_15065200_15065704_15065793_15065971_15066015_15066060_15066401_15066422_15066789_15066821_15066826_15067342 5_Junction_14304_Junction_14305 J002 5_Junction_13980_Junction_13985 J001 3_Junction_13980_Junction_14261_Junction_14304_Junction_14352_Junction_14593 J001 3_Junction_13199_Junction_14058_Junction_14305_Junction_14637 J002 5_Junction_14352_Junction_14354 J002	rrn-3.1	WBGene00004622	F31C3.9	I_+_15065200_15065704_15065793_15065971_15066015_15066060_15066401_15066422_15066789_15066821_15066826_15067342 5_Junction_14304_Junction_14305 J002 5_Junction_13980_Junction_13985 J001 3_Junction_13980_Junction_14261_Junction_14304_Junction_14352_Junction_14593 J001 3_Junction_13199_Junction_14058_Junction_14305_Junction_14637 J002 5_Junction_14352_Junction_14354 J002																										0.713999903052069%																			1.22066609221499%
rrn-3.1 I_+_15065200_15065704_15065793_15065971_15066015_15066060_15066401_15066422_15066789_15066821_15066826_15067342 5_Junction_14304_Junction_14305 J002 5_Junction_13980_Junction_13985 J001 3_Junction_13980_Junction_14261_Junction_14304_Junction_14352_Junction_14593 J001 3_Junction_13199_Junction_14058_Junction_14305_Junction_14637 J003 5_Junction_14352_Junction_14354 J001	rrn-3.1	WBGene00004622	F31C3.9	I_+_15065200_15065704_15065793_15065971_15066015_15066060_15066401_15066422_15066789_15066821_15066826_15067342 5_Junction_14304_Junction_14305 J002 5_Junction_13980_Junction_13985 J001 3_Junction_13980_Junction_14261_Junction_14304_Junction_14352_Junction_14593 J001 3_Junction_13199_Junction_14058_Junction_14305_Junction_14637 J003 5_Junction_14352_Junction_14354 J001																										0.735756849730131%																			1.25155710976569%
rrn-3.1 I_+_15065200_15065704_15065793_15065971_15066015_15066060_15066401_15066422_15066789_15066821_15066826_15067342 5_Junction_14304_Junction_14305 J002 5_Junction_13980_Junction_13985 J001 3_Junction_13980_Junction_14261_Junction_14304_Junction_14352_Junction_14593 J001 3_Junction_13199_Junction_14058_Junction_14305_Junction_14637 J003 5_Junction_14352_Junction_14354 J002	rrn-3.1	WBGene00004622	F31C3.9	I_+_15065200_15065704_15065793_15065971_15066015_15066060_15066401_15066422_15066789_15066821_15066826_15067342 5_Junction_14304_Junction_14305 J002 5_Junction_13980_Junction_13985 J001 3_Junction_13980_Junction_14261_Junction_14304_Junction_14352_Junction_14593 J001 3_Junction_13199_Junction_14058_Junction_14305_Junction_14637 J003 5_Junction_14352_Junction_14354 J002																										0.753183184332069%																			1.25935390789133%
rrn-3.1 I_+_15065200_15065704_15065793_15065971_15066015_15066060_15066401_15066422_15066789_15066821_15066826_15067342 5_Junction_14304_Junction_14305 J002 5_Junction_13980_Junction_13985 J001 3_Junction_13980_Junction_14261_Junction_14304_Junction_14352_Junction_14593 J001 3_Junction_13199_Junction_14058_Junction_14305_Junction_14637 J004 5_Junction_14352_Junction_14354 J001	rrn-3.1	WBGene00004622	F31C3.9	I_+_15065200_15065704_15065793_15065971_15066015_15066060_15066401_15066422_15066789_15066821_15066826_15067342 5_Junction_14304_Junction_14305 J002 5_Junction_13980_Junction_13985 J001 3_Junction_13980_Junction_14261_Junction_14304_Junction_14352_Junction_14593 J001 3_Junction_13199_Junction_14058_Junction_14305_Junction_14637 J004 5_Junction_14352_Junction_14354 J001																										2.0998618886431%																			0.806324599397483%
rrn-3.1 I_+_15065200_15065704_15065793_15065971_15066015_15066060_15066401_15066422_15066789_15066821_15066826_15067342 5_Junction_14304_Junction_14305 J002 5_Junction_13980_Junction_13985 J001 3_Junction_13980_Junction_14261_Junction_14304_Junction_14352_Junction_14593 J001 3_Junction_13199_Junction_14058_Junction_14305_Junction_14637 J004 5_Junction_14352_Junction_14354 J002	rrn-3.1	WBGene00004622	F31C3.9	I_+_15065200_15065704_15065793_15065971_15066015_15066060_15066401_15066422_15066789_15066821_15066826_15067342 5_Junction_14304_Junction_14305 J002 5_Junction_13980_Junction_13985 J001 3_Junction_13980_Junction_14261_Junction_14304_Junction_14352_Junction_14593 J001 3_Junction_13199_Junction_14058_Junction_14305_Junction_14637 J004 5_Junction_14352_Junction_14354 J002																										1.85462581905677%																			0.971762220661767%
rrn-3.1 I_+_15065200_15065704_15065793_15065971_15066015_15066060_15066401_15066422_15066789_15066821_15066826_15067342 5_Junction_14304_Junction_14305 J002 5_Junction_13980_Junction_13985 J001 3_Junction_13980_Junction_14261_Junction_14304_Junction_14352_Junction_14593 J002 3_Junction_13199_Junction_14058_Junction_14305_Junction_14637 J001 5_Junction_14352_Junction_14354 J001	rrn-3.1	WBGene00004622	F31C3.9	I_+_15065200_15065704_15065793_15065971_15066015_15066060_15066401_15066422_15066789_15066821_15066826_15067342 5_Junction_14304_Junction_14305 J002 5_Junction_13980_Junction_13985 J001 3_Junction_13980_Junction_14261_Junction_14304_Junction_14352_Junction_14593 J002 3_Junction_13199_Junction_14058_Junction_14305_Junction_14637 J001 5_Junction_14352_Junction_14354 J001																										0.245964262910348%																			0.900869745527514%
rrn-3.1 I_+_15065200_15065704_15065793_15065971_15066015_15066060_15066401_15066422_15066789_15066821_15066826_15067342 5_Junction_14304_Junction_14305 J002 5_Junction_13980_Junction_13985 J001 3_Junction_13980_Junction_14261_Junction_14304_Junction_14352_Junction_14593 J002 3_Junction_13199_Junction_14058_Junction_14305_Junction_14637 J001 5_Junction_14352_Junction_14354 J002	rrn-3.1	WBGene00004622	F31C3.9	I_+_15065200_15065704_15065793_15065971_15066015_15066060_15066401_15066422_15066789_15066821_15066826_15067342 5_Junction_14304_Junction_14305 J002 5_Junction_13980_Junction_13985 J001 3_Junction_13980_Junction_14261_Junction_14304_Junction_14352_Junction_14593 J002 3_Junction_13199_Junction_14058_Junction_14305_Junction_14637 J001 5_Junction_14352_Junction_14354 J002																										0.281611091433052%																			0.841968236420848%
rrn-3.1 I_+_15065200_15065704_15065793_15065971_15066015_15066060_15066401_15066422_15066789_15066821_15066826_15067342 5_Junction_14304_Junction_14305 J002 5_Junction_13980_Junction_13985 J001 3_Junction_13980_Junction_14261_Junction_14304_Junction_14352_Junction_14593 J002 3_Junction_13199_Junction_14058_Junction_14305_Junction_14637 J002 5_Junction_14352_Junction_14354 J001	rrn-3.1	WBGene00004622	F31C3.9	I_+_15065200_15065704_15065793_15065971_15066015_15066060_15066401_15066422_15066789_15066821_15066826_15067342 5_Junction_14304_Junction_14305 J002 5_Junction_13980_Junction_13985 J001 3_Junction_13980_Junction_14261_Junction_14304_Junction_14352_Junction_14593 J002 3_Junction_13199_Junction_14058_Junction_14305_Junction_14637 J002 5_Junction_14352_Junction_14354 J001																										0.146821568524598%																			0.2417690025644%
rrn-3.1 I_+_15065200_15065704_15065793_15065971_15066015_15066060_15066401_15066422_15066789_15066821_15066826_15067342 5_Junction_14304_Junction_14305 J002 5_Junction_13980_Junction_13985 J001 3_Junction_13980_Junction_14261_Junction_14304_Junction_14352_Junction_14593 J002 3_Junction_13199_Junction_14058_Junction_14305_Junction_14637 J002 5_Junction_14352_Junction_14354 J002	rrn-3.1	WBGene00004622	F31C3.9	I_+_15065200_15065704_15065793_15065971_15066015_15066060_15066401_15066422_15066789_15066821_15066826_15067342 5_Junction_14304_Junction_14305 J002 5_Junction_13980_Junction_13985 J001 3_Junction_13980_Junction_14261_Junction_14304_Junction_14352_Junction_14593 J002 3_Junction_13199_Junction_14058_Junction_14305_Junction_14637 J002 5_Junction_14352_Junction_14354 J002																										0.175066959605182%																			0.273805468779622%
rrn-3.1 I_+_15065200_15065704_15065793_15065971_15066015_15066060_15066401_15066422_15066789_15066821_15066826_15067342 5_Junction_14304_Junction_14305 J002 5_Junction_13980_Junction_13985 J001 3_Junction_13980_Junction_14261_Junction_14304_Junction_14352_Junction_14593 J002 3_Junction_13199_Junction_14058_Junction_14305_Junction_14637 J003 5_Junction_14352_Junction_14354 J001	rrn-3.1	WBGene00004622	F31C3.9	I_+_15065200_15065704_15065793_15065971_15066015_15066060_15066401_15066422_15066789_15066821_15066826_15067342 5_Junction_14304_Junction_14305 J002 5_Junction_13980_Junction_13985 J001 3_Junction_13980_Junction_14261_Junction_14304_Junction_14352_Junction_14593 J002 3_Junction_13199_Junction_14058_Junction_14305_Junction_14637 J003 5_Junction_14352_Junction_14354 J001																										0.160800606844598%																			0.301469558305256%
rrn-3.1 I_+_15065200_15065704_15065793_15065971_15066015_15066060_15066401_15066422_15066789_15066821_15066826_15067342 5_Junction_14304_Junction_14305 J002 5_Junction_13980_Junction_13985 J001 3_Junction_13980_Junction_14261_Junction_14304_Junction_14352_Junction_14593 J002 3_Junction_13199_Junction_14058_Junction_14305_Junction_14637 J003 5_Junction_14352_Junction_14354 J002	rrn-3.1	WBGene00004622	F31C3.9	I_+_15065200_15065704_15065793_15065971_15066015_15066060_15066401_15066422_15066789_15066821_15066826_15067342 5_Junction_14304_Junction_14305 J002 5_Junction_13980_Junction_13985 J001 3_Junction_13980_Junction_14261_Junction_14304_Junction_14352_Junction_14593 J002 3_Junction_13199_Junction_14058_Junction_14305_Junction_14637 J003 5_Junction_14352_Junction_14354 J002																										0.192152450885182%																			0.28784336625953%
rrn-3.1 I_+_15065200_15065704_15065793_15065971_15066015_15066060_15066401_15066422_15066789_15066821_15066826_15067342 5_Junction_14304_Junction_14305 J002 5_Junction_13980_Junction_13985 J001 3_Junction_13980_Junction_14261_Junction_14304_Junction_14352_Junction_14593 J002 3_Junction_13199_Junction_14058_Junction_14305_Junction_14637 J004 5_Junction_14352_Junction_14354 J001	rrn-3.1	WBGene00004622	F31C3.9	I_+_15065200_15065704_15065793_15065971_15066015_15066060_15066401_15066422_15066789_15066821_15066826_15067342 5_Junction_14304_Junction_14305 J002 5_Junction_13980_Junction_13985 J001 3_Junction_13980_Junction_14261_Junction_14304_Junction_14352_Junction_14593 J002 3_Junction_13199_Junction_14058_Junction_14305_Junction_14637 J004 5_Junction_14352_Junction_14354 J001																										0.248064749728781%																			0.161447170462225%
rrn-3.1 I_+_15065200_15065704_15065793_15065971_15066015_15066060_15066401_15066422_15066789_15066821_15066826_15067342 5_Junction_14304_Junction_14305 J002 5_Junction_13980_Junction_13985 J001 3_Junction_13980_Junction_14261_Junction_14304_Junction_14352_Junction_14593 J002 3_Junction_13199_Junction_14058_Junction_14305_Junction_14637 J004 5_Junction_14352_Junction_14354 J002	rrn-3.1	WBGene00004622	F31C3.9	I_+_15065200_15065704_15065793_15065971_15066015_15066060_15066401_15066422_15066789_15066821_15066826_15067342 5_Junction_14304_Junction_14305 J002 5_Junction_13980_Junction_13985 J001 3_Junction_13980_Junction_14261_Junction_14304_Junction_14352_Junction_14593 J002 3_Junction_13199_Junction_14058_Junction_14305_Junction_14637 J004 5_Junction_14352_Junction_14354 J002																										0.273228908277184%																			0.194825240744605%
rrn-3.1 I_+_15065200_15065704_15065793_15065971_15066015_15066060_15066401_15066422_15066789_15066821_15066826_15067342 5_Junction_14304_Junction_14305 J002 5_Junction_13980_Junction_13985 J001 3_Junction_13980_Junction_14261_Junction_14304_Junction_14352_Junction_14593 J003 3_Junction_13199_Junction_14058_Junction_14305_Junction_14637 J001 5_Junction_14352_Junction_14354 J001	rrn-3.1	WBGene00004622	F31C3.9	I_+_15065200_15065704_15065793_15065971_15066015_15066060_15066401_15066422_15066789_15066821_15066826_15067342 5_Junction_14304_Junction_14305 J002 5_Junction_13980_Junction_13985 J001 3_Junction_13980_Junction_14261_Junction_14304_Junction_14352_Junction_14593 J003 3_Junction_13199_Junction_14058_Junction_14305_Junction_14637 J001 5_Junction_14352_Junction_14354 J001																										0.231914594606391%																			0.559008147388028%
rrn-3.1 I_+_15065200_15065704_15065793_15065971_15066015_15066060_15066401_15066422_15066789_15066821_15066826_15067342 5_Junction_14304_Junction_14305 J002 5_Junction_13980_Junction_13985 J001 3_Junction_13980_Junction_14261_Junction_14304_Junction_14352_Junction_14593 J003 3_Junction_13199_Junction_14058_Junction_14305_Junction_14637 J001 5_Junction_14352_Junction_14354 J002	rrn-3.1	WBGene00004622	F31C3.9	I_+_15065200_15065704_15065793_15065971_15066015_15066060_15066401_15066422_15066789_15066821_15066826_15067342 5_Junction_14304_Junction_14305 J002 5_Junction_13980_Junction_13985 J001 3_Junction_13980_Junction_14261_Junction_14304_Junction_14352_Junction_14593 J003 3_Junction_13199_Junction_14058_Junction_14305_Junction_14637 J001 5_Junction_14352_Junction_14354 J002																										0.268424568686809%																			0.475750821198426%
rrn-3.1 I_+_15065200_15065704_15065793_15065971_15066015_15066060_15066401_15066422_15066789_15066821_15066826_15067342 5_Junction_14304_Junction_14305 J002 5_Junction_13980_Junction_13985 J001 3_Junction_13980_Junction_14261_Junction_14304_Junction_14352_Junction_14593 J003 3_Junction_13199_Junction_14058_Junction_14305_Junction_14637 J002 5_Junction_14352_Junction_14354 J001	rrn-3.1	WBGene00004622	F31C3.9	I_+_15065200_15065704_15065793_15065971_15066015_15066060_15066401_15066422_15066789_15066821_15066826_15067342 5_Junction_14304_Junction_14305 J002 5_Junction_13980_Junction_13985 J001 3_Junction_13980_Junction_14261_Junction_14304_Junction_14352_Junction_14593 J003 3_Junction_13199_Junction_14058_Junction_14305_Junction_14637 J002 5_Junction_14352_Junction_14354 J001																										0.131158767697872%																			0.151334171648796%
rrn-3.1 I_+_15065200_15065704_15065793_15065971_15066015_15066060_15066401_15066422_15066789_15066821_15066826_15067342 5_Junction_14304_Junction_14305 J002 5_Junction_13980_Junction_13985 J001 3_Junction_13980_Junction_14261_Junction_14304_Junction_14352_Junction_14593 J003 3_Junction_13199_Junction_14058_Junction_14305_Junction_14637 J002 5_Junction_14352_Junction_14354 J002	rrn-3.1	WBGene00004622	F31C3.9	I_+_15065200_15065704_15065793_15065971_15066015_15066060_15066401_15066422_15066789_15066821_15066826_15067342 5_Junction_14304_Junction_14305 J002 5_Junction_13980_Junction_13985 J001 3_Junction_13980_Junction_14261_Junction_14304_Junction_14352_Junction_14593 J003 3_Junction_13199_Junction_14058_Junction_14305_Junction_14637 J002 5_Junction_14352_Junction_14354 J002																										0.157624007031128%																			0.147461481849264%
rrn-3.1 I_+_15065200_15065704_15065793_15065971_15066015_15066060_15066401_15066422_15066789_15066821_15066826_15067342 5_Junction_14304_Junction_14305 J002 5_Junction_13980_Junction_13985 J001 3_Junction_13980_Junction_14261_Junction_14304_Junction_14352_Junction_14593 J003 3_Junction_13199_Junction_14058_Junction_14305_Junction_14637 J003 5_Junction_14352_Junction_14354 J001	rrn-3.1	WBGene00004622	F31C3.9	I_+_15065200_15065704_15065793_15065971_15066015_15066060_15066401_15066422_15066789_15066821_15066826_15067342 5_Junction_14304_Junction_14305 J002 5_Junction_13980_Junction_13985 J001 3_Junction_13980_Junction_14261_Junction_14304_Junction_14352_Junction_14593 J003 3_Junction_13199_Junction_14058_Junction_14305_Junction_14637 J003 5_Junction_14352_Junction_14354 J001																										0.141436721617872%																			0.205853004301952%
rrn-3.1 I_+_15065200_15065704_15065793_15065971_15066015_15066060_15066401_15066422_15066789_15066821_15066826_15067342 5_Junction_14304_Junction_14305 J002 5_Junction_13980_Junction_13985 J001 3_Junction_13980_Junction_14261_Junction_14304_Junction_14352_Junction_14593 J003 3_Junction_13199_Junction_14058_Junction_14305_Junction_14637 J003 5_Junction_14352_Junction_14354 J002	rrn-3.1	WBGene00004622	F31C3.9	I_+_15065200_15065704_15065793_15065971_15066015_15066060_15066401_15066422_15066789_15066821_15066826_15067342 5_Junction_14304_Junction_14305 J002 5_Junction_13980_Junction_13985 J001 3_Junction_13980_Junction_14261_Junction_14304_Junction_14352_Junction_14593 J003 3_Junction_13199_Junction_14058_Junction_14305_Junction_14637 J003 5_Junction_14352_Junction_14354 J002																										0.170185950711128%																			0.180583410794668%
rrn-3.1 I_+_15065200_15065704_15065793_15065971_15066015_15066060_15066401_15066422_15066789_15066821_15066826_15067342 5_Junction_14304_Junction_14305 J002 5_Junction_13980_Junction_13985 J001 3_Junction_13980_Junction_14261_Junction_14304_Junction_14352_Junction_14593 J003 3_Junction_13199_Junction_14058_Junction_14305_Junction_14637 J004 5_Junction_14352_Junction_14354 J001	rrn-3.1	WBGene00004622	F31C3.9	I_+_15065200_15065704_15065793_15065971_15066015_15066060_15066401_15066422_15066789_15066821_15066826_15067342 5_Junction_14304_Junction_14305 J002 5_Junction_13980_Junction_13985 J001 3_Junction_13980_Junction_14261_Junction_14304_Junction_14352_Junction_14593 J003 3_Junction_13199_Junction_14058_Junction_14305_Junction_14637 J004 5_Junction_14352_Junction_14354 J001																										0.234183019403708%																			0.101731239763248%
rrn-3.1 I_+_15065200_15065704_15065793_15065971_15066015_15066060_15066401_15066422_15066789_15066821_15066826_15067342 5_Junction_14304_Junction_14305 J002 5_Junction_13980_Junction_13985 J001 3_Junction_13980_Junction_14261_Junction_14304_Junction_14352_Junction_14593 J003 3_Junction_13199_Junction_14058_Junction_14305_Junction_14637 J004 5_Junction_14352_Junction_14354 J002	rrn-3.1	WBGene00004622	F31C3.9	I_+_15065200_15065704_15065793_15065971_15066015_15066060_15066401_15066422_15066789_15066821_15066826_15067342 5_Junction_14304_Junction_14305 J002 5_Junction_13980_Junction_13985 J001 3_Junction_13980_Junction_14261_Junction_14304_Junction_14352_Junction_14593 J003 3_Junction_13199_Junction_14058_Junction_14305_Junction_14637 J004 5_Junction_14352_Junction_14354 J002																										0.260581656980942%																			0.103245636515618%
rrn-3.1 I_+_15065200_15065704_15065793_15065971_15066015_15066060_15066401_15066422_15066789_15066821_15066826_15067342 5_Junction_14304_Junction_14305 J002 5_Junction_13980_Junction_13985 J001 3_Junction_13980_Junction_14261_Junction_14304_Junction_14352_Junction_14593 J004 3_Junction_13199_Junction_14058_Junction_14305_Junction_14637 J001 5_Junction_14352_Junction_14354 J001	rrn-3.1	WBGene00004622	F31C3.9	I_+_15065200_15065704_15065793_15065971_15066015_15066060_15066401_15066422_15066789_15066821_15066826_15067342 5_Junction_14304_Junction_14305 J002 5_Junction_13980_Junction_13985 J001 3_Junction_13980_Junction_14261_Junction_14304_Junction_14352_Junction_14593 J004 3_Junction_13199_Junction_14058_Junction_14305_Junction_14637 J001 5_Junction_14352_Junction_14354 J001																										0.117279923804797%																			0.318351853070284%
rrn-3.1 I_+_15065200_15065704_15065793_15065971_15066015_15066060_15066401_15066422_15066789_15066821_15066826_15067342 5_Junction_14304_Junction_14305 J002 5_Junction_13980_Junction_13985 J001 3_Junction_13980_Junction_14261_Junction_14304_Junction_14352_Junction_14593 J004 3_Junction_13199_Junction_14058_Junction_14305_Junction_14637 J001 5_Junction_14352_Junction_14354 J002	rrn-3.1	WBGene00004622	F31C3.9	I_+_15065200_15065704_15065793_15065971_15066015_15066060_15066401_15066422_15066789_15066821_15066826_15067342 5_Junction_14304_Junction_14305 J002 5_Junction_13980_Junction_13985 J001 3_Junction_13980_Junction_14261_Junction_14304_Junction_14352_Junction_14593 J004 3_Junction_13199_Junction_14058_Junction_14305_Junction_14637 J001 5_Junction_14352_Junction_14354 J002																										0.120330175062843%																			0.305369398166401%
rrn-3.1 I_+_15065200_15065704_15065793_15065971_15066015_15066060_15066401_15066422_15066789_15066821_15066826_15067342 5_Junction_14304_Junction_14305 J002 5_Junction_13980_Junction_13985 J001 3_Junction_13980_Junction_14261_Junction_14304_Junction_14352_Junction_14593 J004 3_Junction_13199_Junction_14058_Junction_14305_Junction_14637 J002 5_Junction_14352_Junction_14354 J001	rrn-3.1	WBGene00004622	F31C3.9	I_+_15065200_15065704_15065793_15065971_15066015_15066060_15066401_15066422_15066789_15066821_15066826_15067342 5_Junction_14304_Junction_14305 J002 5_Junction_13980_Junction_13985 J001 3_Junction_13980_Junction_14261_Junction_14304_Junction_14352_Junction_14593 J004 3_Junction_13199_Junction_14058_Junction_14305_Junction_14637 J002 5_Junction_14352_Junction_14354 J001																										0.0567186298518224%																			0.0898596229379674%
rrn-3.1 I_+_15065200_15065704_15065793_15065971_15066015_15066060_15066401_15066422_15066789_15066821_15066826_15067342 5_Junction_14304_Junction_14305 J002 5_Junction_13980_Junction_13985 J001 3_Junction_13980_Junction_14261_Junction_14304_Junction_14352_Junction_14593 J004 3_Junction_13199_Junction_14058_Junction_14305_Junction_14637 J002 5_Junction_14352_Junction_14354 J002	rrn-3.1	WBGene00004622	F31C3.9	I_+_15065200_15065704_15065793_15065971_15066015_15066060_15066401_15066422_15066789_15066821_15066826_15067342 5_Junction_14304_Junction_14305 J002 5_Junction_13980_Junction_13985 J001 3_Junction_13980_Junction_14261_Junction_14304_Junction_14352_Junction_14593 J004 3_Junction_13199_Junction_14058_Junction_14305_Junction_14637 J002 5_Junction_14352_Junction_14354 J002																										0.0629411169400776%																			0.102876029479521%
rrn-3.1 I_+_15065200_15065704_15065793_15065971_15066015_15066060_15066401_15066422_15066789_15066821_15066826_15067342 5_Junction_14304_Junction_14305 J002 5_Junction_13980_Junction_13985 J001 3_Junction_13980_Junction_14261_Junction_14304_Junction_14352_Junction_14593 J004 3_Junction_13199_Junction_14058_Junction_14305_Junction_14637 J003 5_Junction_14352_Junction_14354 J001	rrn-3.1	WBGene00004622	F31C3.9	I_+_15065200_15065704_15065793_15065971_15066015_15066060_15066401_15066422_15066789_15066821_15066826_15067342 5_Junction_14304_Junction_14305 J002 5_Junction_13980_Junction_13985 J001 3_Junction_13980_Junction_14261_Junction_14304_Junction_14352_Junction_14593 J004 3_Junction_13199_Junction_14058_Junction_14305_Junction_14637 J003 5_Junction_14352_Junction_14354 J001																										0.0604197142518224%																			0.110765732809448%
rrn-3.1 I_+_15065200_15065704_15065793_15065971_15066015_15066060_15066401_15066422_15066789_15066821_15066826_15067342 5_Junction_14304_Junction_14305 J002 5_Junction_13980_Junction_13985 J001 3_Junction_13980_Junction_14261_Junction_14304_Junction_14352_Junction_14593 J004 3_Junction_13199_Junction_14058_Junction_14305_Junction_14637 J003 5_Junction_14352_Junction_14354 J002	rrn-3.1	WBGene00004622	F31C3.9	I_+_15065200_15065704_15065793_15065971_15066015_15066060_15066401_15066422_15066789_15066821_15066826_15067342 5_Junction_14304_Junction_14305 J002 5_Junction_13980_Junction_13985 J001 3_Junction_13980_Junction_14261_Junction_14304_Junction_14352_Junction_14593 J004 3_Junction_13199_Junction_14058_Junction_14305_Junction_14637 J003 5_Junction_14352_Junction_14354 J002																										0.0674646645400776%																			0.108300029951992%
rrn-3.1 I_+_15065200_15065704_15065793_15065971_15066015_15066060_15066401_15066422_15066789_15066821_15066826_15067342 5_Junction_14304_Junction_14305 J002 5_Junction_13980_Junction_13985 J001 3_Junction_13980_Junction_14261_Junction_14304_Junction_14352_Junction_14593 J004 3_Junction_13199_Junction_14058_Junction_14305_Junction_14637 J004 5_Junction_14352_Junction_14354 J001	rrn-3.1	WBGene00004622	F31C3.9	I_+_15065200_15065704_15065793_15065971_15066015_15066060_15066401_15066422_15066789_15066821_15066826_15067342 5_Junction_14304_Junction_14305 J002 5_Junction_13980_Junction_13985 J001 3_Junction_13980_Junction_14261_Junction_14304_Junction_14352_Junction_14593 J004 3_Junction_13199_Junction_14058_Junction_14305_Junction_14637 J004 5_Junction_14352_Junction_14354 J001																										0.133265554186216%																			0.065711270523391%
rrn-3.1 I_+_15065200_15065704_15065793_15065971_15066015_15066060_15066401_15066422_15066789_15066821_15066826_15067342 5_Junction_14304_Junction_14305 J002 5_Junction_13980_Junction_13985 J001 3_Junction_13980_Junction_14261_Junction_14304_Junction_14352_Junction_14593 J004 3_Junction_13199_Junction_14058_Junction_14305_Junction_14637 J004 5_Junction_14352_Junction_14354 J002	rrn-3.1	WBGene00004622	F31C3.9	I_+_15065200_15065704_15065793_15065971_15066015_15066060_15066401_15066422_15066789_15066821_15066826_15067342 5_Junction_14304_Junction_14305 J002 5_Junction_13980_Junction_13985 J001 3_Junction_13980_Junction_14261_Junction_14304_Junction_14352_Junction_14593 J004 3_Junction_13199_Junction_14058_Junction_14305_Junction_14637 J004 5_Junction_14352_Junction_14354 J002																										0.129318960696639%																			0.077875968080997%
rrn-3.1 I_+_15065200_15065704_15065793_15065971_15066015_15066060_15066401_15066422_15066789_15066821_15066826_15067342 5_Junction_14304_Junction_14305 J002 5_Junction_13980_Junction_13985 J001 3_Junction_13980_Junction_14261_Junction_14304_Junction_14352_Junction_14593 J005 3_Junction_13199_Junction_14058_Junction_14305_Junction_14637 J001 5_Junction_14352_Junction_14354 J001	rrn-3.1	WBGene00004622	F31C3.9	I_+_15065200_15065704_15065793_15065971_15066015_15066060_15066401_15066422_15066789_15066821_15066826_15067342 5_Junction_14304_Junction_14305 J002 5_Junction_13980_Junction_13985 J001 3_Junction_13980_Junction_14261_Junction_14304_Junction_14352_Junction_14593 J005 3_Junction_13199_Junction_14058_Junction_14305_Junction_14637 J001 5_Junction_14352_Junction_14354 J001																										1.64814754538126%																			3.77765885401292%
rrn-3.1 I_+_15065200_15065704_15065793_15065971_15066015_15066060_15066401_15066422_15066789_15066821_15066826_15067342 5_Junction_14304_Junction_14305 J002 5_Junction_13980_Junction_13985 J001 3_Junction_13980_Junction_14261_Junction_14304_Junction_14352_Junction_14593 J005 3_Junction_13199_Junction_14058_Junction_14305_Junction_14637 J001 5_Junction_14352_Junction_14354 J002	rrn-3.1	WBGene00004622	F31C3.9	I_+_15065200_15065704_15065793_15065971_15066015_15066060_15066401_15066422_15066789_15066821_15066826_15067342 5_Junction_14304_Junction_14305 J002 5_Junction_13980_Junction_13985 J001 3_Junction_13980_Junction_14261_Junction_14304_Junction_14352_Junction_14593 J005 3_Junction_13199_Junction_14058_Junction_14305_Junction_14637 J001 5_Junction_14352_Junction_14354 J002																										1.50715450349026%																			3.69712962160626%
rrn-3.1 I_+_15065200_15065704_15065793_15065971_15066015_15066060_15066401_15066422_15066789_15066821_15066826_15067342 5_Junction_14304_Junction_14305 J002 5_Junction_13980_Junction_13985 J001 3_Junction_13980_Junction_14261_Junction_14304_Junction_14352_Junction_14593 J005 3_Junction_13199_Junction_14058_Junction_14305_Junction_14637 J002 5_Junction_14352_Junction_14354 J001	rrn-3.1	WBGene00004622	F31C3.9	I_+_15065200_15065704_15065793_15065971_15066015_15066060_15066401_15066422_15066789_15066821_15066826_15067342 5_Junction_14304_Junction_14305 J002 5_Junction_13980_Junction_13985 J001 3_Junction_13980_Junction_14261_Junction_14304_Junction_14352_Junction_14593 J005 3_Junction_13199_Junction_14058_Junction_14305_Junction_14637 J002 5_Junction_14352_Junction_14354 J001																										0.656529795989261%																			1.04854312300688%
rrn-3.1 I_+_15065200_15065704_15065793_15065971_15066015_15066060_15066401_15066422_15066789_15066821_15066826_15067342 5_Junction_14304_Junction_14305 J002 5_Junction_13980_Junction_13985 J001 3_Junction_13980_Junction_14261_Junction_14304_Junction_14352_Junction_14593 J005 3_Junction_13199_Junction_14058_Junction_14305_Junction_14637 J002 5_Junction_14352_Junction_14354 J002	rrn-3.1	WBGene00004622	F31C3.9	I_+_15065200_15065704_15065793_15065971_15066015_15066060_15066401_15066422_15066789_15066821_15066826_15067342 5_Junction_14304_Junction_14305 J002 5_Junction_13980_Junction_13985 J001 3_Junction_13980_Junction_14261_Junction_14304_Junction_14352_Junction_14593 J005 3_Junction_13199_Junction_14058_Junction_14305_Junction_14637 J002 5_Junction_14352_Junction_14354 J002																										0.654232001832259%																			1.24600555644002%
rrn-3.1 I_+_15065200_15065704_15065793_15065971_15066015_15066060_15066401_15066422_15066789_15066821_15066826_15067342 5_Junction_14304_Junction_14305 J002 5_Junction_13980_Junction_13985 J001 3_Junction_13980_Junction_14261_Junction_14304_Junction_14352_Junction_14593 J005 3_Junction_13199_Junction_14058_Junction_14305_Junction_14637 J003 5_Junction_14352_Junction_14354 J001	rrn-3.1	WBGene00004622	F31C3.9	I_+_15065200_15065704_15065793_15065971_15066015_15066060_15066401_15066422_15066789_15066821_15066826_15067342 5_Junction_14304_Junction_14305 J002 5_Junction_13980_Junction_13985 J001 3_Junction_13980_Junction_14261_Junction_14304_Junction_14352_Junction_14593 J005 3_Junction_13199_Junction_14058_Junction_14305_Junction_14637 J003 5_Junction_14352_Junction_14354 J001																										0.681603579269261%																			1.27784373460802%
rrn-3.1 I_+_15065200_15065704_15065793_15065971_15066015_15066060_15066401_15066422_15066789_15066821_15066826_15067342 5_Junction_14304_Junction_14305 J002 5_Junction_13980_Junction_13985 J001 3_Junction_13980_Junction_14261_Junction_14304_Junction_14352_Junction_14593 J005 3_Junction_13199_Junction_14058_Junction_14305_Junction_14637 J003 5_Junction_14352_Junction_14354 J002	rrn-3.1	WBGene00004622	F31C3.9	I_+_15065200_15065704_15065793_15065971_15066015_15066060_15066401_15066422_15066789_15066821_15066826_15067342 5_Junction_14304_Junction_14305 J002 5_Junction_13980_Junction_13985 J001 3_Junction_13980_Junction_14261_Junction_14304_Junction_14352_Junction_14593 J005 3_Junction_13199_Junction_14058_Junction_14305_Junction_14637 J003 5_Junction_14352_Junction_14354 J002																										0.684877736952259%																			1.28348768405902%
rrn-3.1 I_+_15065200_15065704_15065793_15065971_15066015_15066060_15066401_15066422_15066789_15066821_15066826_15067342 5_Junction_14304_Junction_14305 J002 5_Junction_13980_Junction_13985 J001 3_Junction_13980_Junction_14261_Junction_14304_Junction_14352_Junction_14593 J005 3_Junction_13199_Junction_14058_Junction_14305_Junction_14637 J004 5_Junction_14352_Junction_14354 J001	rrn-3.1	WBGene00004622	F31C3.9	I_+_15065200_15065704_15065793_15065971_15066015_15066060_15066401_15066422_15066789_15066821_15066826_15067342 5_Junction_14304_Junction_14305 J002 5_Junction_13980_Junction_13985 J001 3_Junction_13980_Junction_14261_Junction_14304_Junction_14352_Junction_14593 J005 3_Junction_13199_Junction_14058_Junction_14305_Junction_14637 J004 5_Junction_14352_Junction_14354 J001																										2.05858804761313%																			0.829373478342159%
rrn-3.1 I_+_15065200_15065704_15065793_15065971_15066015_15066060_15066401_15066422_15066789_15066821_15066826_15067342 5_Junction_14304_Junction_14305 J002 5_Junction_13980_Junction_13985 J001 3_Junction_13980_Junction_14261_Junction_14304_Junction_14352_Junction_14593 J005 3_Junction_13199_Junction_14058_Junction_14305_Junction_14637 J004 5_Junction_14352_Junction_14354 J002	rrn-3.1	WBGene00004622	F31C3.9	I_+_15065200_15065704_15065793_15065971_15066015_15066060_15066401_15066422_15066789_15066821_15066826_15067342 5_Junction_14304_Junction_14305 J002 5_Junction_13980_Junction_13985 J001 3_Junction_13980_Junction_14261_Junction_14304_Junction_14352_Junction_14593 J005 3_Junction_13199_Junction_14058_Junction_14305_Junction_14637 J004 5_Junction_14352_Junction_14354 J002																										1.79513937680177%																			0.994661070120719%
rrn-3.1 I_+_15065200_15065704_15065793_15065971_15066015_15066060_15066401_15066422_15066789_15066821_15066826_15067342 5_Junction_14304_Junction_14305 J002 5_Junction_13980_Junction_13985 J002 3_Junction_13980_Junction_14261_Junction_14304_Junction_14352_Junction_14593 J001 3_Junction_13199_Junction_14058_Junction_14305_Junction_14637 J001 5_Junction_14352_Junction_14354 J001	rrn-3.1	WBGene00004622	F31C3.9	I_+_15065200_15065704_15065793_15065971_15066015_15066060_15066401_15066422_15066789_15066821_15066826_15067342 5_Junction_14304_Junction_14305 J002 5_Junction_13980_Junction_13985 J002 3_Junction_13980_Junction_14261_Junction_14304_Junction_14352_Junction_14593 J001 3_Junction_13199_Junction_14058_Junction_14305_Junction_14637 J001 5_Junction_14352_Junction_14354 J001																										0.0919122398185534%																			0.514138018730287%
rrn-3.1 I_+_15065200_15065704_15065793_15065971_15066015_15066060_15066401_15066422_15066789_15066821_15066826_15067342 5_Junction_14304_Junction_14305 J002 5_Junction_13980_Junction_13985 J002 3_Junction_13980_Junction_14261_Junction_14304_Junction_14352_Junction_14593 J001 3_Junction_13199_Junction_14058_Junction_14305_Junction_14637 J001 5_Junction_14352_Junction_14354 J002	rrn-3.1	WBGene00004622	F31C3.9	I_+_15065200_15065704_15065793_15065971_15066015_15066060_15066401_15066422_15066789_15066821_15066826_15067342 5_Junction_14304_Junction_14305 J002 5_Junction_13980_Junction_13985 J002 3_Junction_13980_Junction_14261_Junction_14304_Junction_14352_Junction_14593 J001 3_Junction_13199_Junction_14058_Junction_14305_Junction_14637 J001 5_Junction_14352_Junction_14354 J002																										0.0882271636536866%																			0.459951852197331%
rrn-3.1 I_+_15065200_15065704_15065793_15065971_15066015_15066060_15066401_15066422_15066789_15066821_15066826_15067342 5_Junction_14304_Junction_14305 J002 5_Junction_13980_Junction_13985 J002 3_Junction_13980_Junction_14261_Junction_14304_Junction_14352_Junction_14593 J001 3_Junction_13199_Junction_14058_Junction_14305_Junction_14637 J002 5_Junction_14352_Junction_14354 J001	rrn-3.1	WBGene00004622	F31C3.9	I_+_15065200_15065704_15065793_15065971_15066015_15066060_15066401_15066422_15066789_15066821_15066826_15067342 5_Junction_14304_Junction_14305 J002 5_Junction_13980_Junction_13985 J002 3_Junction_13980_Junction_14261_Junction_14304_Junction_14352_Junction_14593 J001 3_Junction_13199_Junction_14058_Junction_14305_Junction_14637 J002 5_Junction_14352_Junction_14354 J001																										0.0340708523979688%																			0.133440571955005%
rrn-3.1 I_+_15065200_15065704_15065793_15065971_15066015_15066060_15066401_15066422_15066789_15066821_15066826_15067342 5_Junction_14304_Junction_14305 J002 5_Junction_13980_Junction_13985 J002 3_Junction_13980_Junction_14261_Junction_14304_Junction_14352_Junction_14593 J001 3_Junction_13199_Junction_14058_Junction_14305_Junction_14637 J002 5_Junction_14352_Junction_14354 J002	rrn-3.1	WBGene00004622	F31C3.9	I_+_15065200_15065704_15065793_15065971_15066015_15066060_15066401_15066422_15066789_15066821_15066826_15067342 5_Junction_14304_Junction_14305 J002 5_Junction_13980_Junction_13985 J002 3_Junction_13980_Junction_14261_Junction_14304_Junction_14352_Junction_14593 J001 3_Junction_13199_Junction_14058_Junction_14305_Junction_14637 J002 5_Junction_14352_Junction_14354 J002																										0.0350260815398312%																			0.145586650601641%
rrn-3.1 I_+_15065200_15065704_15065793_15065971_15066015_15066060_15066401_15066422_15066789_15066821_15066826_15067342 5_Junction_14304_Junction_14305 J002 5_Junction_13980_Junction_13985 J002 3_Junction_13980_Junction_14261_Junction_14304_Junction_14352_Junction_14593 J001 3_Junction_13199_Junction_14058_Junction_14305_Junction_14637 J003 5_Junction_14352_Junction_14354 J001	rrn-3.1	WBGene00004622	F31C3.9	I_+_15065200_15065704_15065793_15065971_15066015_15066060_15066401_15066422_15066789_15066821_15066826_15067342 5_Junction_14304_Junction_14305 J002 5_Junction_13980_Junction_13985 J002 3_Junction_13980_Junction_14261_Junction_14304_Junction_14352_Junction_14593 J001 3_Junction_13199_Junction_14058_Junction_14305_Junction_14637 J003 5_Junction_14352_Junction_14354 J001																										0.0340708523979688%																			0.157543395750107%
rrn-3.1 I_+_15065200_15065704_15065793_15065971_15066015_15066060_15066401_15066422_15066789_15066821_15066826_15067342 5_Junction_14304_Junction_14305 J002 5_Junction_13980_Junction_13985 J002 3_Junction_13980_Junction_14261_Junction_14304_Junction_14352_Junction_14593 J001 3_Junction_13199_Junction_14058_Junction_14305_Junction_14637 J003 5_Junction_14352_Junction_14354 J002	rrn-3.1	WBGene00004622	F31C3.9	I_+_15065200_15065704_15065793_15065971_15066015_15066060_15066401_15066422_15066789_15066821_15066826_15067342 5_Junction_14304_Junction_14305 J002 5_Junction_13980_Junction_13985 J002 3_Junction_13980_Junction_14261_Junction_14304_Junction_14352_Junction_14593 J001 3_Junction_13199_Junction_14058_Junction_14305_Junction_14637 J003 5_Junction_14352_Junction_14354 J002																										0.0350260815398312%																			0.150677045012878%
rrn-3.1 I_+_15065200_15065704_15065793_15065971_15066015_15066060_15066401_15066422_15066789_15066821_15066826_15067342 5_Junction_14304_Junction_14305 J002 5_Junction_13980_Junction_13985 J002 3_Junction_13980_Junction_14261_Junction_14304_Junction_14352_Junction_14593 J001 3_Junction_13199_Junction_14058_Junction_14305_Junction_14637 J004 5_Junction_14352_Junction_14354 J001	rrn-3.1	WBGene00004622	F31C3.9	I_+_15065200_15065704_15065793_15065971_15066015_15066060_15066401_15066422_15066789_15066821_15066826_15067342 5_Junction_14304_Junction_14305 J002 5_Junction_13980_Junction_13985 J002 3_Junction_13980_Junction_14261_Junction_14304_Junction_14352_Junction_14593 J001 3_Junction_13199_Junction_14058_Junction_14305_Junction_14637 J004 5_Junction_14352_Junction_14354 J001																										0.112523778447413%																			0.11227901658527%
rrn-3.1 I_+_15065200_15065704_15065793_15065971_15066015_15066060_15066401_15066422_15066789_15066821_15066826_15067342 5_Junction_14304_Junction_14305 J002 5_Junction_13980_Junction_13985 J002 3_Junction_13980_Junction_14261_Junction_14304_Junction_14352_Junction_14593 J001 3_Junction_13199_Junction_14058_Junction_14305_Junction_14637 J004 5_Junction_14352_Junction_14354 J002	rrn-3.1	WBGene00004622	F31C3.9	I_+_15065200_15065704_15065793_15065971_15066015_15066060_15066401_15066422_15066789_15066821_15066826_15067342 5_Junction_14304_Junction_14305 J002 5_Junction_13980_Junction_13985 J002 3_Junction_13980_Junction_14261_Junction_14304_Junction_14352_Junction_14593 J001 3_Junction_13199_Junction_14058_Junction_14305_Junction_14637 J004 5_Junction_14352_Junction_14354 J002																										0.102190660402717%																			0.11844802101548%
rrn-3.1 I_+_15065200_15065704_15065793_15065971_15066015_15066060_15066401_15066422_15066789_15066821_15066826_15067342 5_Junction_14304_Junction_14305 J002 5_Junction_13980_Junction_13985 J002 3_Junction_13980_Junction_14261_Junction_14304_Junction_14352_Junction_14593 J002 3_Junction_13199_Junction_14058_Junction_14305_Junction_14637 J001 5_Junction_14352_Junction_14354 J001	rrn-3.1	WBGene00004622	F31C3.9	I_+_15065200_15065704_15065793_15065971_15066015_15066060_15066401_15066422_15066789_15066821_15066826_15067342 5_Junction_14304_Junction_14305 J002 5_Junction_13980_Junction_13985 J002 3_Junction_13980_Junction_14261_Junction_14304_Junction_14352_Junction_14593 J002 3_Junction_13199_Junction_14058_Junction_14305_Junction_14637 J001 5_Junction_14352_Junction_14354 J001																										0.0107209274345323%																			0.122803969537032%
rrn-3.1 I_+_15065200_15065704_15065793_15065971_15066015_15066060_15066401_15066422_15066789_15066821_15066826_15067342 5_Junction_14304_Junction_14305 J002 5_Junction_13980_Junction_13985 J002 3_Junction_13980_Junction_14261_Junction_14304_Junction_14352_Junction_14593 J002 3_Junction_13199_Junction_14058_Junction_14305_Junction_14637 J001 5_Junction_14352_Junction_14354 J002	rrn-3.1	WBGene00004622	F31C3.9	I_+_15065200_15065704_15065793_15065971_15066015_15066060_15066401_15066422_15066789_15066821_15066826_15067342 5_Junction_14304_Junction_14305 J002 5_Junction_13980_Junction_13985 J002 3_Junction_13980_Junction_14261_Junction_14304_Junction_14352_Junction_14593 J002 3_Junction_13199_Junction_14058_Junction_14305_Junction_14637 J001 5_Junction_14352_Junction_14354 J002																										0.0126059780220677%																			0.106840149454606%
rrn-3.1 I_+_15065200_15065704_15065793_15065971_15066015_15066060_15066401_15066422_15066789_15066821_15066826_15067342 5_Junction_14304_Junction_14305 J002 5_Junction_13980_Junction_13985 J002 3_Junction_13980_Junction_14261_Junction_14304_Junction_14352_Junction_14593 J002 3_Junction_13199_Junction_14058_Junction_14305_Junction_14637 J002 5_Junction_14352_Junction_14354 J001	rrn-3.1	WBGene00004622	F31C3.9	I_+_15065200_15065704_15065793_15065971_15066015_15066060_15066401_15066422_15066789_15066821_15066826_15067342 5_Junction_14304_Junction_14305 J002 5_Junction_13980_Junction_13985 J002 3_Junction_13980_Junction_14261_Junction_14304_Junction_14352_Junction_14593 J002 3_Junction_13199_Junction_14058_Junction_14305_Junction_14637 J002 5_Junction_14352_Junction_14354 J001																										0.00477606842018221%																			0.0320234207036184%
rrn-3.1 I_+_15065200_15065704_15065793_15065971_15066015_15066060_15066401_15066422_15066789_15066821_15066826_15067342 5_Junction_14304_Junction_14305 J002 5_Junction_13980_Junction_13985 J002 3_Junction_13980_Junction_14261_Junction_14304_Junction_14352_Junction_14593 J002 3_Junction_13199_Junction_14058_Junction_14305_Junction_14637 J002 5_Junction_14352_Junction_14354 J002	rrn-3.1	WBGene00004622	F31C3.9	I_+_15065200_15065704_15065793_15065971_15066015_15066060_15066401_15066422_15066789_15066821_15066826_15067342 5_Junction_14304_Junction_14305 J002 5_Junction_13980_Junction_13985 J002 3_Junction_13980_Junction_14261_Junction_14304_Junction_14352_Junction_14593 J002 3_Junction_13199_Junction_14058_Junction_14305_Junction_14637 J002 5_Junction_14352_Junction_14354 J002																										0.00585615915003779%																			0.0335151833323596%
rrn-3.1 I_+_15065200_15065704_15065793_15065971_15066015_15066060_15066401_15066422_15066789_15066821_15066826_15067342 5_Junction_14304_Junction_14305 J002 5_Junction_13980_Junction_13985 J002 3_Junction_13980_Junction_14261_Junction_14304_Junction_14352_Junction_14593 J002 3_Junction_13199_Junction_14058_Junction_14305_Junction_14637 J003 5_Junction_14352_Junction_14354 J001	rrn-3.1	WBGene00004622	F31C3.9	I_+_15065200_15065704_15065793_15065971_15066015_15066060_15066401_15066422_15066789_15066821_15066826_15067342 5_Junction_14304_Junction_14305 J002 5_Junction_13980_Junction_13985 J002 3_Junction_13980_Junction_14261_Junction_14304_Junction_14352_Junction_14593 J002 3_Junction_13199_Junction_14058_Junction_14305_Junction_14637 J003 5_Junction_14352_Junction_14354 J001																										0.00477606842018221%																			0.0376088571491016%
rrn-3.1 I_+_15065200_15065704_15065793_15065971_15066015_15066060_15066401_15066422_15066789_15066821_15066826_15067342 5_Junction_14304_Junction_14305 J002 5_Junction_13980_Junction_13985 J002 3_Junction_13980_Junction_14261_Junction_14304_Junction_14352_Junction_14593 J002 3_Junction_13199_Junction_14058_Junction_14305_Junction_14637 J003 5_Junction_14352_Junction_14354 J002	rrn-3.1	WBGene00004622	F31C3.9	I_+_15065200_15065704_15065793_15065971_15066015_15066060_15066401_15066422_15066789_15066821_15066826_15067342 5_Junction_14304_Junction_14305 J002 5_Junction_13980_Junction_13985 J002 3_Junction_13980_Junction_14261_Junction_14304_Junction_14352_Junction_14593 J002 3_Junction_13199_Junction_14058_Junction_14305_Junction_14637 J003 5_Junction_14352_Junction_14354 J002																										0.00585615915003779%																			0.0346483303461124%
rrn-3.1 I_+_15065200_15065704_15065793_15065971_15066015_15066060_15066401_15066422_15066789_15066821_15066826_15067342 5_Junction_14304_Junction_14305 J002 5_Junction_13980_Junction_13985 J002 3_Junction_13980_Junction_14261_Junction_14304_Junction_14352_Junction_14593 J002 3_Junction_13199_Junction_14058_Junction_14305_Junction_14637 J004 5_Junction_14352_Junction_14354 J001	rrn-3.1	WBGene00004622	F31C3.9	I_+_15065200_15065704_15065793_15065971_15066015_15066060_15066401_15066422_15066789_15066821_15066826_15067342 5_Junction_14304_Junction_14305 J002 5_Junction_13980_Junction_13985 J002 3_Junction_13980_Junction_14261_Junction_14304_Junction_14352_Junction_14593 J002 3_Junction_13199_Junction_14058_Junction_14305_Junction_14637 J004 5_Junction_14352_Junction_14354 J001																										0.0111138685143936%																			0.0229614393028529%
rrn-3.1 I_+_15065200_15065704_15065793_15065971_15066015_15066060_15066401_15066422_15066789_15066821_15066826_15067342 5_Junction_14304_Junction_14305 J002 5_Junction_13980_Junction_13985 J002 3_Junction_13980_Junction_14261_Junction_14304_Junction_14352_Junction_14593 J002 3_Junction_13199_Junction_14058_Junction_14305_Junction_14637 J004 5_Junction_14352_Junction_14354 J002	rrn-3.1	WBGene00004622	F31C3.9	I_+_15065200_15065704_15065793_15065971_15066015_15066060_15066401_15066422_15066789_15066821_15066826_15067342 5_Junction_14304_Junction_14305 J002 5_Junction_13980_Junction_13985 J002 3_Junction_13980_Junction_14261_Junction_14304_Junction_14352_Junction_14593 J002 3_Junction_13199_Junction_14058_Junction_14305_Junction_14637 J004 5_Junction_14352_Junction_14354 J002																										0.0124652924046414%																			0.0240747011103171%
rrn-3.1 I_+_15065200_15065704_15065793_15065971_15066015_15066060_15066401_15066422_15066789_15066821_15066826_15067342 5_Junction_14304_Junction_14305 J002 5_Junction_13980_Junction_13985 J002 3_Junction_13980_Junction_14261_Junction_14304_Junction_14352_Junction_14593 J003 3_Junction_13199_Junction_14058_Junction_14305_Junction_14637 J001 5_Junction_14352_Junction_14354 J001	rrn-3.1	WBGene00004622	F31C3.9	I_+_15065200_15065704_15065793_15065971_15066015_15066060_15066401_15066422_15066789_15066821_15066826_15067342 5_Junction_14304_Junction_14305 J002 5_Junction_13980_Junction_13985 J002 3_Junction_13980_Junction_14261_Junction_14304_Junction_14352_Junction_14593 J003 3_Junction_13199_Junction_14058_Junction_14305_Junction_14637 J001 5_Junction_14352_Junction_14354 J001																										0.0133216465484586%																			0.0759409384567079%
rrn-3.1 I_+_15065200_15065704_15065793_15065971_15066015_15066060_15066401_15066422_15066789_15066821_15066826_15067342 5_Junction_14304_Junction_14305 J002 5_Junction_13980_Junction_13985 J002 3_Junction_13980_Junction_14261_Junction_14304_Junction_14352_Junction_14593 J003 3_Junction_13199_Junction_14058_Junction_14305_Junction_14637 J001 5_Junction_14352_Junction_14354 J002	rrn-3.1	WBGene00004622	F31C3.9	I_+_15065200_15065704_15065793_15065971_15066015_15066060_15066401_15066422_15066789_15066821_15066826_15067342 5_Junction_14304_Junction_14305 J002 5_Junction_13980_Junction_13985 J002 3_Junction_13980_Junction_14261_Junction_14304_Junction_14352_Junction_14593 J003 3_Junction_13199_Junction_14058_Junction_14305_Junction_14637 J001 5_Junction_14352_Junction_14354 J002																										0.0161693832583414%																			0.0619818142568381%
rrn-3.1 I_+_15065200_15065704_15065793_15065971_15066015_15066060_15066401_15066422_15066789_15066821_15066826_15067342 5_Junction_14304_Junction_14305 J002 5_Junction_13980_Junction_13985 J002 3_Junction_13980_Junction_14261_Junction_14304_Junction_14352_Junction_14593 J003 3_Junction_13199_Junction_14058_Junction_14305_Junction_14637 J002 5_Junction_14352_Junction_14354 J001	rrn-3.1	WBGene00004622	F31C3.9	I_+_15065200_15065704_15065793_15065971_15066015_15066060_15066401_15066422_15066789_15066821_15066826_15067342 5_Junction_14304_Junction_14305 J002 5_Junction_13980_Junction_13985 J002 3_Junction_13980_Junction_14261_Junction_14304_Junction_14352_Junction_14593 J003 3_Junction_13199_Junction_14058_Junction_14305_Junction_14637 J002 5_Junction_14352_Junction_14354 J001																										0.0061097487616282%																			0.0204979066853524%
rrn-3.1 I_+_15065200_15065704_15065793_15065971_15066015_15066060_15066401_15066422_15066789_15066821_15066826_15067342 5_Junction_14304_Junction_14305 J002 5_Junction_13980_Junction_13985 J002 3_Junction_13980_Junction_14261_Junction_14304_Junction_14352_Junction_14593 J003 3_Junction_13199_Junction_14058_Junction_14305_Junction_14637 J002 5_Junction_14352_Junction_14354 J002	rrn-3.1	WBGene00004622	F31C3.9	I_+_15065200_15065704_15065793_15065971_15066015_15066060_15066401_15066422_15066789_15066821_15066826_15067342 5_Junction_14304_Junction_14305 J002 5_Junction_13980_Junction_13985 J002 3_Junction_13980_Junction_14261_Junction_14304_Junction_14352_Junction_14593 J003 3_Junction_13199_Junction_14058_Junction_14305_Junction_14637 J002 5_Junction_14352_Junction_14354 J002																										0.0076633389093718%																			0.0190544692965876%
rrn-3.1 I_+_15065200_15065704_15065793_15065971_15066015_15066060_15066401_15066422_15066789_15066821_15066826_15067342 5_Junction_14304_Junction_14305 J002 5_Junction_13980_Junction_13985 J002 3_Junction_13980_Junction_14261_Junction_14304_Junction_14352_Junction_14593 J003 3_Junction_13199_Junction_14058_Junction_14305_Junction_14637 J003 5_Junction_14352_Junction_14354 J001	rrn-3.1	WBGene00004622	F31C3.9	I_+_15065200_15065704_15065793_15065971_15066015_15066060_15066401_15066422_15066789_15066821_15066826_15067342 5_Junction_14304_Junction_14305 J002 5_Junction_13980_Junction_13985 J002 3_Junction_13980_Junction_14261_Junction_14304_Junction_14352_Junction_14593 J003 3_Junction_13199_Junction_14058_Junction_14305_Junction_14637 J003 5_Junction_14352_Junction_14354 J001																										0.0061097487616282%																			0.0258296158107955%
rrn-3.1 I_+_15065200_15065704_15065793_15065971_15066015_15066060_15066401_15066422_15066789_15066821_15066826_15067342 5_Junction_14304_Junction_14305 J002 5_Junction_13980_Junction_13985 J002 3_Junction_13980_Junction_14261_Junction_14304_Junction_14352_Junction_14593 J003 3_Junction_13199_Junction_14058_Junction_14305_Junction_14637 J003 5_Junction_14352_Junction_14354 J002	rrn-3.1	WBGene00004622	F31C3.9	I_+_15065200_15065704_15065793_15065971_15066015_15066060_15066401_15066422_15066789_15066821_15066826_15067342 5_Junction_14304_Junction_14305 J002 5_Junction_13980_Junction_13985 J002 3_Junction_13980_Junction_14261_Junction_14304_Junction_14352_Junction_14593 J003 3_Junction_13199_Junction_14058_Junction_14305_Junction_14637 J003 5_Junction_14352_Junction_14354 J002																										0.0076633389093718%																			0.0223236315325844%
rrn-3.1 I_+_15065200_15065704_15065793_15065971_15066015_15066060_15066401_15066422_15066789_15066821_15066826_15067342 5_Junction_14304_Junction_14305 J002 5_Junction_13980_Junction_13985 J002 3_Junction_13980_Junction_14261_Junction_14304_Junction_14352_Junction_14593 J003 3_Junction_13199_Junction_14058_Junction_14305_Junction_14637 J004 5_Junction_14352_Junction_14354 J001	rrn-3.1	WBGene00004622	F31C3.9	I_+_15065200_15065704_15065793_15065971_15066015_15066060_15066401_15066422_15066789_15066821_15066826_15067342 5_Junction_14304_Junction_14305 J002 5_Junction_13980_Junction_13985 J002 3_Junction_13980_Junction_14261_Junction_14304_Junction_14352_Junction_14593 J003 3_Junction_13199_Junction_14058_Junction_14305_Junction_14637 J004 5_Junction_14352_Junction_14354 J001																										0.013370796775742%																			0.0144165662651201%
rrn-3.1 I_+_15065200_15065704_15065793_15065971_15066015_15066060_15066401_15066422_15066789_15066821_15066826_15067342 5_Junction_14304_Junction_14305 J002 5_Junction_13980_Junction_13985 J002 3_Junction_13980_Junction_14261_Junction_14304_Junction_14352_Junction_14593 J003 3_Junction_13199_Junction_14058_Junction_14305_Junction_14637 J004 5_Junction_14352_Junction_14354 J002	rrn-3.1	WBGene00004622	F31C3.9	I_+_15065200_15065704_15065793_15065971_15066015_15066060_15066401_15066422_15066789_15066821_15066826_15067342 5_Junction_14304_Junction_14305 J002 5_Junction_13980_Junction_13985 J002 3_Junction_13980_Junction_14261_Junction_14304_Junction_14352_Junction_14593 J003 3_Junction_13199_Junction_14058_Junction_14305_Junction_14637 J004 5_Junction_14352_Junction_14354 J002																										0.015608254089608%																			0.0133157442360139%
rrn-3.1 I_+_15065200_15065704_15065793_15065971_15066015_15066060_15066401_15066422_15066789_15066821_15066826_15067342 5_Junction_14304_Junction_14305 J002 5_Junction_13980_Junction_13985 J002 3_Junction_13980_Junction_14261_Junction_14304_Junction_14352_Junction_14593 J004 3_Junction_13199_Junction_14058_Junction_14305_Junction_14637 J001 5_Junction_14352_Junction_14354 J001	rrn-3.1	WBGene00004622	F31C3.9	I_+_15065200_15065704_15065793_15065971_15066015_15066060_15066401_15066422_15066789_15066821_15066826_15067342 5_Junction_14304_Junction_14305 J002 5_Junction_13980_Junction_13985 J002 3_Junction_13980_Junction_14261_Junction_14304_Junction_14352_Junction_14593 J004 3_Junction_13199_Junction_14058_Junction_14305_Junction_14637 J001 5_Junction_14352_Junction_14354 J001																										0.00629247719952303%																			0.0442630777677565%
rrn-3.1 I_+_15065200_15065704_15065793_15065971_15066015_15066060_15066401_15066422_15066789_15066821_15066826_15067342 5_Junction_14304_Junction_14305 J002 5_Junction_13980_Junction_13985 J002 3_Junction_13980_Junction_14261_Junction_14304_Junction_14352_Junction_14593 J004 3_Junction_13199_Junction_14058_Junction_14305_Junction_14637 J001 5_Junction_14352_Junction_14354 J002	rrn-3.1	WBGene00004622	F31C3.9	I_+_15065200_15065704_15065793_15065971_15066015_15066060_15066401_15066422_15066789_15066821_15066826_15067342 5_Junction_14304_Junction_14305 J002 5_Junction_13980_Junction_13985 J002 3_Junction_13980_Junction_14261_Junction_14304_Junction_14352_Junction_14593 J004 3_Junction_13199_Junction_14058_Junction_14305_Junction_14637 J001 5_Junction_14352_Junction_14354 J002																										0.00670206653283697%																			0.0391328975955595%
rrn-3.1 I_+_15065200_15065704_15065793_15065971_15066015_15066060_15066401_15066422_15066789_15066821_15066826_15067342 5_Junction_14304_Junction_14305 J002 5_Junction_13980_Junction_13985 J002 3_Junction_13980_Junction_14261_Junction_14304_Junction_14352_Junction_14593 J004 3_Junction_13199_Junction_14058_Junction_14305_Junction_14637 J002 5_Junction_14352_Junction_14354 J001	rrn-3.1	WBGene00004622	F31C3.9	I_+_15065200_15065704_15065793_15065971_15066015_15066060_15066401_15066422_15066789_15066821_15066826_15067342 5_Junction_14304_Junction_14305 J002 5_Junction_13980_Junction_13985 J002 3_Junction_13980_Junction_14261_Junction_14304_Junction_14352_Junction_14593 J004 3_Junction_13199_Junction_14058_Junction_14305_Junction_14637 J002 5_Junction_14352_Junction_14354 J001																										0.00256184330267758%																			0.0118719944218326%
rrn-3.1 I_+_15065200_15065704_15065793_15065971_15066015_15066060_15066401_15066422_15066789_15066821_15066826_15067342 5_Junction_14304_Junction_14305 J002 5_Junction_13980_Junction_13985 J002 3_Junction_13980_Junction_14261_Junction_14304_Junction_14352_Junction_14593 J004 3_Junction_13199_Junction_14058_Junction_14305_Junction_14637 J002 5_Junction_14352_Junction_14354 J002	rrn-3.1	WBGene00004622	F31C3.9	I_+_15065200_15065704_15065793_15065971_15066015_15066060_15066401_15066422_15066789_15066821_15066826_15067342 5_Junction_14304_Junction_14305 J002 5_Junction_13980_Junction_13985 J002 3_Junction_13980_Junction_14261_Junction_14304_Junction_14352_Junction_14593 J004 3_Junction_13199_Junction_14058_Junction_14305_Junction_14637 J002 5_Junction_14352_Junction_14354 J002																										0.00290420340542242%																			0.0125388445206794%
rrn-3.1 I_+_15065200_15065704_15065793_15065971_15066015_15066060_15066401_15066422_15066789_15066821_15066826_15067342 5_Junction_14304_Junction_14305 J002 5_Junction_13980_Junction_13985 J002 3_Junction_13980_Junction_14261_Junction_14304_Junction_14352_Junction_14593 J004 3_Junction_13199_Junction_14058_Junction_14305_Junction_14637 J003 5_Junction_14352_Junction_14354 J001	rrn-3.1	WBGene00004622	F31C3.9	I_+_15065200_15065704_15065793_15065971_15066015_15066060_15066401_15066422_15066789_15066821_15066826_15067342 5_Junction_14304_Junction_14305 J002 5_Junction_13980_Junction_13985 J002 3_Junction_13980_Junction_14261_Junction_14304_Junction_14352_Junction_14593 J004 3_Junction_13199_Junction_14058_Junction_14305_Junction_14637 J003 5_Junction_14352_Junction_14354 J001																										0.00256184330267758%																			0.0139983516008319%
rrn-3.1 I_+_15065200_15065704_15065793_15065971_15066015_15066060_15066401_15066422_15066789_15066821_15066826_15067342 5_Junction_14304_Junction_14305 J002 5_Junction_13980_Junction_13985 J002 3_Junction_13980_Junction_14261_Junction_14304_Junction_14352_Junction_14593 J004 3_Junction_13199_Junction_14058_Junction_14305_Junction_14637 J003 5_Junction_14352_Junction_14354 J002	rrn-3.1	WBGene00004622	F31C3.9	I_+_15065200_15065704_15065793_15065971_15066015_15066060_15066401_15066422_15066789_15066821_15066826_15067342 5_Junction_14304_Junction_14305 J002 5_Junction_13980_Junction_13985 J002 3_Junction_13980_Junction_14261_Junction_14304_Junction_14352_Junction_14593 J004 3_Junction_13199_Junction_14058_Junction_14305_Junction_14637 J003 5_Junction_14352_Junction_14354 J002																										0.00290420340542242%																			0.0131178577977281%
rrn-3.1 I_+_15065200_15065704_15065793_15065971_15066015_15066060_15066401_15066422_15066789_15066821_15066826_15067342 5_Junction_14304_Junction_14305 J002 5_Junction_13980_Junction_13985 J002 3_Junction_13980_Junction_14261_Junction_14304_Junction_14352_Junction_14593 J004 3_Junction_13199_Junction_14058_Junction_14305_Junction_14637 J004 5_Junction_14352_Junction_14354 J001	rrn-3.1	WBGene00004622	F31C3.9	I_+_15065200_15065704_15065793_15065971_15066015_15066060_15066401_15066422_15066789_15066821_15066826_15067342 5_Junction_14304_Junction_14305 J002 5_Junction_13980_Junction_13985 J002 3_Junction_13980_Junction_14261_Junction_14304_Junction_14352_Junction_14593 J004 3_Junction_13199_Junction_14058_Junction_14305_Junction_14637 J004 5_Junction_14352_Junction_14354 J001																										0.00712852017354858%																			0.00916151116848904%
rrn-3.1 I_+_15065200_15065704_15065793_15065971_15066015_15066060_15066401_15066422_15066789_15066821_15066826_15067342 5_Junction_14304_Junction_14305 J002 5_Junction_13980_Junction_13985 J002 3_Junction_13980_Junction_14261_Junction_14304_Junction_14352_Junction_14593 J004 3_Junction_13199_Junction_14058_Junction_14305_Junction_14637 J004 5_Junction_14352_Junction_14354 J002	rrn-3.1	WBGene00004622	F31C3.9	I_+_15065200_15065704_15065793_15065971_15066015_15066060_15066401_15066422_15066789_15066821_15066826_15067342 5_Junction_14304_Junction_14305 J002 5_Junction_13980_Junction_13985 J002 3_Junction_13980_Junction_14261_Junction_14304_Junction_14352_Junction_14593 J004 3_Junction_13199_Junction_14058_Junction_14305_Junction_14637 J004 5_Junction_14352_Junction_14354 J002																										0.00715211451859642%																			0.00955456010712296%
rrn-3.1 I_+_15065200_15065704_15065793_15065971_15066015_15066060_15066401_15066422_15066789_15066821_15066826_15067342 5_Junction_14304_Junction_14305 J002 5_Junction_13980_Junction_13985 J002 3_Junction_13980_Junction_14261_Junction_14304_Junction_14352_Junction_14593 J005 3_Junction_13199_Junction_14058_Junction_14305_Junction_14637 J001 5_Junction_14352_Junction_14354 J001	rrn-3.1	WBGene00004622	F31C3.9	I_+_15065200_15065704_15065793_15065971_15066015_15066060_15066401_15066422_15066789_15066821_15066826_15067342 5_Junction_14304_Junction_14305 J002 5_Junction_13980_Junction_13985 J002 3_Junction_13980_Junction_14261_Junction_14304_Junction_14352_Junction_14593 J005 3_Junction_13199_Junction_14058_Junction_14305_Junction_14637 J001 5_Junction_14352_Junction_14354 J001																										0.0920592727026679%																			0.537086729857814%
rrn-3.1 I_+_15065200_15065704_15065793_15065971_15066015_15066060_15066401_15066422_15066789_15066821_15066826_15067342 5_Junction_14304_Junction_14305 J002 5_Junction_13980_Junction_13985 J002 3_Junction_13980_Junction_14261_Junction_14304_Junction_14352_Junction_14593 J005 3_Junction_13199_Junction_14058_Junction_14305_Junction_14637 J001 5_Junction_14352_Junction_14354 J002	rrn-3.1	WBGene00004622	F31C3.9	I_+_15065200_15065704_15065793_15065971_15066015_15066060_15066401_15066422_15066789_15066821_15066826_15067342 5_Junction_14304_Junction_14305 J002 5_Junction_13980_Junction_13985 J002 3_Junction_13980_Junction_14261_Junction_14304_Junction_14352_Junction_14593 J005 3_Junction_13199_Junction_14058_Junction_14305_Junction_14637 J001 5_Junction_14352_Junction_14354 J002																										0.0880236499258121%																			0.476469279383%
rrn-3.1 I_+_15065200_15065704_15065793_15065971_15066015_15066060_15066401_15066422_15066789_15066821_15066826_15067342 5_Junction_14304_Junction_14305 J002 5_Junction_13980_Junction_13985 J002 3_Junction_13980_Junction_14261_Junction_14304_Junction_14352_Junction_14593 J005 3_Junction_13199_Junction_14058_Junction_14305_Junction_14637 J002 5_Junction_14352_Junction_14354 J001	rrn-3.1	WBGene00004622	F31C3.9	I_+_15065200_15065704_15065793_15065971_15066015_15066060_15066401_15066422_15066789_15066821_15066826_15067342 5_Junction_14304_Junction_14305 J002 5_Junction_13980_Junction_13985 J002 3_Junction_13980_Junction_14261_Junction_14304_Junction_14352_Junction_14593 J005 3_Junction_13199_Junction_14058_Junction_14305_Junction_14637 J002 5_Junction_14352_Junction_14354 J001																										0.0340059594275588%																			0.137130486030155%
rrn-3.1 I_+_15065200_15065704_15065793_15065971_15066015_15066060_15066401_15066422_15066789_15066821_15066826_15067342 5_Junction_14304_Junction_14305 J002 5_Junction_13980_Junction_13985 J002 3_Junction_13980_Junction_14261_Junction_14304_Junction_14352_Junction_14593 J005 3_Junction_13199_Junction_14058_Junction_14305_Junction_14637 J002 5_Junction_14352_Junction_14354 J002	rrn-3.1	WBGene00004622	F31C3.9	I_+_15065200_15065704_15065793_15065971_15066015_15066060_15066401_15066422_15066789_15066821_15066826_15067342 5_Junction_14304_Junction_14305 J002 5_Junction_13980_Junction_13985 J002 3_Junction_13980_Junction_14261_Junction_14304_Junction_14352_Junction_14593 J005 3_Junction_13199_Junction_14058_Junction_14305_Junction_14637 J002 5_Junction_14352_Junction_14354 J002																										0.0348184965509212%																			0.149028331342943%
rrn-3.1 I_+_15065200_15065704_15065793_15065971_15066015_15066060_15066401_15066422_15066789_15066821_15066826_15067342 5_Junction_14304_Junction_14305 J002 5_Junction_13980_Junction_13985 J002 3_Junction_13980_Junction_14261_Junction_14304_Junction_14352_Junction_14593 J005 3_Junction_13199_Junction_14058_Junction_14305_Junction_14637 J003 5_Junction_14352_Junction_14354 J001	rrn-3.1	WBGene00004622	F31C3.9	I_+_15065200_15065704_15065793_15065971_15066015_15066060_15066401_15066422_15066789_15066821_15066826_15067342 5_Junction_14304_Junction_14305 J002 5_Junction_13980_Junction_13985 J002 3_Junction_13980_Junction_14261_Junction_14304_Junction_14352_Junction_14593 J005 3_Junction_13199_Junction_14058_Junction_14305_Junction_14637 J003 5_Junction_14352_Junction_14354 J001																										0.0340059594275588%																			0.161790745302118%
rrn-3.1 I_+_15065200_15065704_15065793_15065971_15066015_15066060_15066401_15066422_15066789_15066821_15066826_15067342 5_Junction_14304_Junction_14305 J002 5_Junction_13980_Junction_13985 J002 3_Junction_13980_Junction_14261_Junction_14304_Junction_14352_Junction_14593 J005 3_Junction_13199_Junction_14058_Junction_14305_Junction_14637 J003 5_Junction_14352_Junction_14354 J002	rrn-3.1	WBGene00004622	F31C3.9	I_+_15065200_15065704_15065793_15065971_15066015_15066060_15066401_15066422_15066789_15066821_15066826_15067342 5_Junction_14304_Junction_14305 J002 5_Junction_13980_Junction_13985 J002 3_Junction_13980_Junction_14261_Junction_14304_Junction_14352_Junction_14593 J005 3_Junction_13199_Junction_14058_Junction_14305_Junction_14637 J003 5_Junction_14352_Junction_14354 J002																										0.0348184965509212%																			0.154113084010848%
rrn-3.1 I_+_15065200_15065704_15065793_15065971_15066015_15066060_15066401_15066422_15066789_15066821_15066826_15067342 5_Junction_14304_Junction_14305 J002 5_Junction_13980_Junction_13985 J002 3_Junction_13980_Junction_14261_Junction_14304_Junction_14352_Junction_14593 J005 3_Junction_13199_Junction_14058_Junction_14305_Junction_14637 J004 5_Junction_14352_Junction_14354 J001	rrn-3.1	WBGene00004622	F31C3.9	I_+_15065200_15065704_15065793_15065971_15066015_15066060_15066401_15066422_15066789_15066821_15066826_15067342 5_Junction_14304_Junction_14305 J002 5_Junction_13980_Junction_13985 J002 3_Junction_13980_Junction_14261_Junction_14304_Junction_14352_Junction_14593 J005 3_Junction_13199_Junction_14058_Junction_14305_Junction_14637 J004 5_Junction_14352_Junction_14354 J001																										0.113003228492992%																			0.116754687947935%
rrn-3.1 I_+_15065200_15065704_15065793_15065971_15066015_15066060_15066401_15066422_15066789_15066821_15066826_15067342 5_Junction_14304_Junction_14305 J002 5_Junction_13980_Junction_13985 J002 3_Junction_13980_Junction_14261_Junction_14304_Junction_14352_Junction_14593 J005 3_Junction_13199_Junction_14058_Junction_14305_Junction_14637 J004 5_Junction_14352_Junction_14354 J002	rrn-3.1	WBGene00004622	F31C3.9	I_+_15065200_15065704_15065793_15065971_15066015_15066060_15066401_15066422_15066789_15066821_15066826_15067342 5_Junction_14304_Junction_14305 J002 5_Junction_13980_Junction_13985 J002 3_Junction_13980_Junction_14261_Junction_14304_Junction_14352_Junction_14593 J005 3_Junction_13199_Junction_14058_Junction_14305_Junction_14637 J004 5_Junction_14352_Junction_14354 J002																										0.102272925392108%																			0.122054693929187%
rrn-3.1 I_+_15065200_15065704_15065793_15065971_15066015_15066060_15066401_15066422_15066789_15066821_15066826_15067342 5_Junction_14377_Junction_14378 J001 5_Junction_14077_Junction_14082 J001 3_Junction_14077_Junction_14339_Junction_14377_Junction_14424_Junction_14640 J001 3_Junction_13352_Junction_14155_Junction_14378_Junction_14682 J001 5_Junction_14424_Junction_14426 J001	rrn-3.1	WBGene00004622	F31C3.9	I_+_15065200_15065704_15065793_15065971_15066015_15066060_15066401_15066422_15066789_15066821_15066826_15067342 5_Junction_14377_Junction_14378 J001 5_Junction_14077_Junction_14082 J001 3_Junction_14077_Junction_14339_Junction_14377_Junction_14424_Junction_14640 J001 3_Junction_13352_Junction_14155_Junction_14378_Junction_14682 J001 5_Junction_14424_Junction_14426 J001	3.05784169307202%																																												6.48683801882426%
rrn-3.1 I_+_15065200_15065704_15065793_15065971_15066015_15066060_15066401_15066422_15066789_15066821_15066826_15067342 5_Junction_14377_Junction_14378 J001 5_Junction_14077_Junction_14082 J001 3_Junction_14077_Junction_14339_Junction_14377_Junction_14424_Junction_14640 J001 3_Junction_13352_Junction_14155_Junction_14378_Junction_14682 J001 5_Junction_14424_Junction_14426 J002	rrn-3.1	WBGene00004622	F31C3.9	I_+_15065200_15065704_15065793_15065971_15066015_15066060_15066401_15066422_15066789_15066821_15066826_15067342 5_Junction_14377_Junction_14378 J001 5_Junction_14077_Junction_14082 J001 3_Junction_14077_Junction_14339_Junction_14377_Junction_14424_Junction_14640 J001 3_Junction_13352_Junction_14155_Junction_14378_Junction_14682 J001 5_Junction_14424_Junction_14426 J002	4.43938151874882%																																												5.29833503406335%
rrn-3.1 I_+_15065200_15065704_15065793_15065971_15066015_15066060_15066401_15066422_15066789_15066821_15066826_15067342 5_Junction_14377_Junction_14378 J001 5_Junction_14077_Junction_14082 J001 3_Junction_14077_Junction_14339_Junction_14377_Junction_14424_Junction_14640 J001 3_Junction_13352_Junction_14155_Junction_14378_Junction_14682 J002 5_Junction_14424_Junction_14426 J001	rrn-3.1	WBGene00004622	F31C3.9	I_+_15065200_15065704_15065793_15065971_15066015_15066060_15066401_15066422_15066789_15066821_15066826_15067342 5_Junction_14377_Junction_14378 J001 5_Junction_14077_Junction_14082 J001 3_Junction_14077_Junction_14339_Junction_14377_Junction_14424_Junction_14640 J001 3_Junction_13352_Junction_14155_Junction_14378_Junction_14682 J002 5_Junction_14424_Junction_14426 J001	2.49606470739868%																																												1.60754284680742%
rrn-3.1 I_+_15065200_15065704_15065793_15065971_15066015_15066060_15066401_15066422_15066789_15066821_15066826_15067342 5_Junction_14377_Junction_14378 J001 5_Junction_14077_Junction_14082 J001 3_Junction_14077_Junction_14339_Junction_14377_Junction_14424_Junction_14640 J001 3_Junction_13352_Junction_14155_Junction_14378_Junction_14682 J002 5_Junction_14424_Junction_14426 J002	rrn-3.1	WBGene00004622	F31C3.9	I_+_15065200_15065704_15065793_15065971_15066015_15066060_15066401_15066422_15066789_15066821_15066826_15067342 5_Junction_14377_Junction_14378 J001 5_Junction_14077_Junction_14082 J001 3_Junction_14077_Junction_14339_Junction_14377_Junction_14424_Junction_14640 J001 3_Junction_13352_Junction_14155_Junction_14378_Junction_14682 J002 5_Junction_14424_Junction_14426 J002	3.16835938517714%																																												1.53887022964922%
rrn-3.1 I_+_15065200_15065704_15065793_15065971_15066015_15066060_15066401_15066422_15066789_15066821_15066826_15067342 5_Junction_14377_Junction_14378 J001 5_Junction_14077_Junction_14082 J001 3_Junction_14077_Junction_14339_Junction_14377_Junction_14424_Junction_14640 J001 3_Junction_13352_Junction_14155_Junction_14378_Junction_14682 J003 5_Junction_14424_Junction_14426 J001	rrn-3.1	WBGene00004622	F31C3.9	I_+_15065200_15065704_15065793_15065971_15066015_15066060_15066401_15066422_15066789_15066821_15066826_15067342 5_Junction_14377_Junction_14378 J001 5_Junction_14077_Junction_14082 J001 3_Junction_14077_Junction_14339_Junction_14377_Junction_14424_Junction_14640 J001 3_Junction_13352_Junction_14155_Junction_14378_Junction_14682 J003 5_Junction_14424_Junction_14426 J001	2.18364874728976%																																												2.12597077363888%
rrn-3.1 I_+_15065200_15065704_15065793_15065971_15066015_15066060_15066401_15066422_15066789_15066821_15066826_15067342 5_Junction_14377_Junction_14378 J001 5_Junction_14077_Junction_14082 J001 3_Junction_14077_Junction_14339_Junction_14377_Junction_14424_Junction_14640 J001 3_Junction_13352_Junction_14155_Junction_14378_Junction_14682 J003 5_Junction_14424_Junction_14426 J002	rrn-3.1	WBGene00004622	F31C3.9	I_+_15065200_15065704_15065793_15065971_15066015_15066060_15066401_15066422_15066789_15066821_15066826_15067342 5_Junction_14377_Junction_14378 J001 5_Junction_14077_Junction_14082 J001 3_Junction_14077_Junction_14339_Junction_14377_Junction_14424_Junction_14640 J001 3_Junction_13352_Junction_14155_Junction_14378_Junction_14682 J003 5_Junction_14424_Junction_14426 J002	2.89951481599898%																																												1.8276969439441%
rrn-3.1 I_+_15065200_15065704_15065793_15065971_15066015_15066060_15066401_15066422_15066789_15066821_15066826_15067342 5_Junction_14377_Junction_14378 J001 5_Junction_14077_Junction_14082 J001 3_Junction_14077_Junction_14339_Junction_14377_Junction_14424_Junction_14640 J001 3_Junction_13352_Junction_14155_Junction_14378_Junction_14682 J004 5_Junction_14424_Junction_14426 J001	rrn-3.1	WBGene00004622	F31C3.9	I_+_15065200_15065704_15065793_15065971_15066015_15066060_15066401_15066422_15066789_15066821_15066826_15067342 5_Junction_14377_Junction_14378 J001 5_Junction_14077_Junction_14082 J001 3_Junction_14077_Junction_14339_Junction_14377_Junction_14424_Junction_14640 J001 3_Junction_13352_Junction_14155_Junction_14378_Junction_14682 J004 5_Junction_14424_Junction_14426 J001	2.44261223272019%																																												1.12321856545203%
rrn-3.1 I_+_15065200_15065704_15065793_15065971_15066015_15066060_15066401_15066422_15066789_15066821_15066826_15067342 5_Junction_14377_Junction_14378 J001 5_Junction_14077_Junction_14082 J001 3_Junction_14077_Junction_14339_Junction_14377_Junction_14424_Junction_14640 J001 3_Junction_13352_Junction_14155_Junction_14378_Junction_14682 J004 5_Junction_14424_Junction_14426 J002	rrn-3.1	WBGene00004622	F31C3.9	I_+_15065200_15065704_15065793_15065971_15066015_15066060_15066401_15066422_15066789_15066821_15066826_15067342 5_Junction_14377_Junction_14378 J001 5_Junction_14077_Junction_14082 J001 3_Junction_14077_Junction_14339_Junction_14377_Junction_14424_Junction_14640 J001 3_Junction_13352_Junction_14155_Junction_14378_Junction_14682 J004 5_Junction_14424_Junction_14426 J002	4.99076198029441%																																												1.08469830168872%
rrn-3.1 I_+_15065200_15065704_15065793_15065971_15066015_15066060_15066401_15066422_15066789_15066821_15066826_15067342 5_Junction_14377_Junction_14378 J001 5_Junction_14077_Junction_14082 J001 3_Junction_14077_Junction_14339_Junction_14377_Junction_14424_Junction_14640 J002 3_Junction_13352_Junction_14155_Junction_14378_Junction_14682 J001 5_Junction_14424_Junction_14426 J001	rrn-3.1	WBGene00004622	F31C3.9	I_+_15065200_15065704_15065793_15065971_15066015_15066060_15066401_15066422_15066789_15066821_15066826_15067342 5_Junction_14377_Junction_14378 J001 5_Junction_14077_Junction_14082 J001 3_Junction_14077_Junction_14339_Junction_14377_Junction_14424_Junction_14640 J002 3_Junction_13352_Junction_14155_Junction_14378_Junction_14682 J001 5_Junction_14424_Junction_14426 J001	1.1183114072239%																																												1.71719363776892%
rrn-3.1 I_+_15065200_15065704_15065793_15065971_15066015_15066060_15066401_15066422_15066789_15066821_15066826_15067342 5_Junction_14377_Junction_14378 J001 5_Junction_14077_Junction_14082 J001 3_Junction_14077_Junction_14339_Junction_14377_Junction_14424_Junction_14640 J002 3_Junction_13352_Junction_14155_Junction_14378_Junction_14682 J001 5_Junction_14424_Junction_14426 J002	rrn-3.1	WBGene00004622	F31C3.9	I_+_15065200_15065704_15065793_15065971_15066015_15066060_15066401_15066422_15066789_15066821_15066826_15067342 5_Junction_14377_Junction_14378 J001 5_Junction_14077_Junction_14082 J001 3_Junction_14077_Junction_14339_Junction_14377_Junction_14424_Junction_14640 J002 3_Junction_13352_Junction_14155_Junction_14378_Junction_14682 J001 5_Junction_14424_Junction_14426 J002	1.35299420281502%																																												1.36166377778272%
rrn-3.1 I_+_15065200_15065704_15065793_15065971_15066015_15066060_15066401_15066422_15066789_15066821_15066826_15067342 5_Junction_14377_Junction_14378 J001 5_Junction_14077_Junction_14082 J001 3_Junction_14077_Junction_14339_Junction_14377_Junction_14424_Junction_14640 J002 3_Junction_13352_Junction_14155_Junction_14378_Junction_14682 J002 5_Junction_14424_Junction_14426 J001	rrn-3.1	WBGene00004622	F31C3.9	I_+_15065200_15065704_15065793_15065971_15066015_15066060_15066401_15066422_15066789_15066821_15066826_15067342 5_Junction_14377_Junction_14378 J001 5_Junction_14077_Junction_14082 J001 3_Junction_14077_Junction_14339_Junction_14377_Junction_14424_Junction_14640 J002 3_Junction_13352_Junction_14155_Junction_14378_Junction_14682 J002 5_Junction_14424_Junction_14426 J001	1.09657470507304%																																												0.421346308488584%
rrn-3.1 I_+_15065200_15065704_15065793_15065971_15066015_15066060_15066401_15066422_15066789_15066821_15066826_15067342 5_Junction_14377_Junction_14378 J001 5_Junction_14077_Junction_14082 J001 3_Junction_14077_Junction_14339_Junction_14377_Junction_14424_Junction_14640 J002 3_Junction_13352_Junction_14155_Junction_14378_Junction_14682 J002 5_Junction_14424_Junction_14426 J002	rrn-3.1	WBGene00004622	F31C3.9	I_+_15065200_15065704_15065793_15065971_15066015_15066060_15066401_15066422_15066789_15066821_15066826_15067342 5_Junction_14377_Junction_14378 J001 5_Junction_14077_Junction_14082 J001 3_Junction_14077_Junction_14339_Junction_14377_Junction_14424_Junction_14640 J002 3_Junction_13352_Junction_14155_Junction_14378_Junction_14682 J002 5_Junction_14424_Junction_14426 J002	1.21076215575262%																																												0.385822981167394%
rrn-3.1 I_+_15065200_15065704_15065793_15065971_15066015_15066060_15066401_15066422_15066789_15066821_15066826_15067342 5_Junction_14377_Junction_14378 J001 5_Junction_14077_Junction_14082 J001 3_Junction_14077_Junction_14339_Junction_14377_Junction_14424_Junction_14640 J002 3_Junction_13352_Junction_14155_Junction_14378_Junction_14682 J003 5_Junction_14424_Junction_14426 J001	rrn-3.1	WBGene00004622	F31C3.9	I_+_15065200_15065704_15065793_15065971_15066015_15066060_15066401_15066422_15066789_15066821_15066826_15067342 5_Junction_14377_Junction_14378 J001 5_Junction_14077_Junction_14082 J001 3_Junction_14077_Junction_14339_Junction_14377_Junction_14424_Junction_14640 J002 3_Junction_13352_Junction_14155_Junction_14378_Junction_14682 J003 5_Junction_14424_Junction_14426 J001	0.900466379125297%																																												0.56361059202454%
rrn-3.1 I_+_15065200_15065704_15065793_15065971_15066015_15066060_15066401_15066422_15066789_15066821_15066826_15067342 5_Junction_14377_Junction_14378 J001 5_Junction_14077_Junction_14082 J001 3_Junction_14077_Junction_14339_Junction_14377_Junction_14424_Junction_14640 J002 3_Junction_13352_Junction_14155_Junction_14378_Junction_14682 J003 5_Junction_14424_Junction_14426 J002	rrn-3.1	WBGene00004622	F31C3.9	I_+_15065200_15065704_15065793_15065971_15066015_15066060_15066401_15066422_15066789_15066821_15066826_15067342 5_Junction_14377_Junction_14378 J001 5_Junction_14077_Junction_14082 J001 3_Junction_14077_Junction_14339_Junction_14377_Junction_14424_Junction_14640 J002 3_Junction_13352_Junction_14155_Junction_14378_Junction_14682 J003 5_Junction_14424_Junction_14426 J002	1.04019448870832%																																												0.465155361650674%
rrn-3.1 I_+_15065200_15065704_15065793_15065971_15066015_15066060_15066401_15066422_15066789_15066821_15066826_15067342 5_Junction_14377_Junction_14378 J001 5_Junction_14077_Junction_14082 J001 3_Junction_14077_Junction_14339_Junction_14377_Junction_14424_Junction_14640 J002 3_Junction_13352_Junction_14155_Junction_14378_Junction_14682 J004 5_Junction_14424_Junction_14426 J001	rrn-3.1	WBGene00004622	F31C3.9	I_+_15065200_15065704_15065793_15065971_15066015_15066060_15066401_15066422_15066789_15066821_15066826_15067342 5_Junction_14377_Junction_14378 J001 5_Junction_14077_Junction_14082 J001 3_Junction_14077_Junction_14339_Junction_14377_Junction_14424_Junction_14640 J002 3_Junction_13352_Junction_14155_Junction_14378_Junction_14682 J004 5_Junction_14424_Junction_14426 J001	0.77376752681409%																																												0.237153905570025%
rrn-3.1 I_+_15065200_15065704_15065793_15065971_15066015_15066060_15066401_15066422_15066789_15066821_15066826_15067342 5_Junction_14377_Junction_14378 J001 5_Junction_14077_Junction_14082 J001 3_Junction_14077_Junction_14339_Junction_14377_Junction_14424_Junction_14640 J002 3_Junction_13352_Junction_14155_Junction_14378_Junction_14682 J004 5_Junction_14424_Junction_14426 J002	rrn-3.1	WBGene00004622	F31C3.9	I_+_15065200_15065704_15065793_15065971_15066015_15066060_15066401_15066422_15066789_15066821_15066826_15067342 5_Junction_14377_Junction_14378 J001 5_Junction_14077_Junction_14082 J001 3_Junction_14077_Junction_14339_Junction_14377_Junction_14424_Junction_14640 J002 3_Junction_13352_Junction_14155_Junction_14378_Junction_14682 J004 5_Junction_14424_Junction_14426 J002	1.38457203198771%																																												0.225382302623145%
rrn-3.1 I_+_15065200_15065704_15065793_15065971_15066015_15066060_15066401_15066422_15066789_15066821_15066826_15067342 5_Junction_14377_Junction_14378 J001 5_Junction_14077_Junction_14082 J001 3_Junction_14077_Junction_14339_Junction_14377_Junction_14424_Junction_14640 J003 3_Junction_13352_Junction_14155_Junction_14378_Junction_14682 J001 5_Junction_14424_Junction_14426 J001	rrn-3.1	WBGene00004622	F31C3.9	I_+_15065200_15065704_15065793_15065971_15066015_15066060_15066401_15066422_15066789_15066821_15066826_15067342 5_Junction_14377_Junction_14378 J001 5_Junction_14077_Junction_14082 J001 3_Junction_14077_Junction_14339_Junction_14377_Junction_14424_Junction_14640 J003 3_Junction_13352_Junction_14155_Junction_14378_Junction_14682 J001 5_Junction_14424_Junction_14426 J001	0.576346645861533%																																												1.09548514601567%
rrn-3.1 I_+_15065200_15065704_15065793_15065971_15066015_15066060_15066401_15066422_15066789_15066821_15066826_15067342 5_Junction_14377_Junction_14378 J001 5_Junction_14077_Junction_14082 J001 3_Junction_14077_Junction_14339_Junction_14377_Junction_14424_Junction_14640 J003 3_Junction_13352_Junction_14155_Junction_14378_Junction_14682 J001 5_Junction_14424_Junction_14426 J002	rrn-3.1	WBGene00004622	F31C3.9	I_+_15065200_15065704_15065793_15065971_15066015_15066060_15066401_15066422_15066789_15066821_15066826_15067342 5_Junction_14377_Junction_14378 J001 5_Junction_14077_Junction_14082 J001 3_Junction_14077_Junction_14339_Junction_14377_Junction_14424_Junction_14640 J003 3_Junction_13352_Junction_14155_Junction_14378_Junction_14682 J001 5_Junction_14424_Junction_14426 J002	0.651798316888208%																																												0.848934088697878%
rrn-3.1 I_+_15065200_15065704_15065793_15065971_15066015_15066060_15066401_15066422_15066789_15066821_15066826_15067342 5_Junction_14377_Junction_14378 J001 5_Junction_14077_Junction_14082 J001 3_Junction_14077_Junction_14339_Junction_14377_Junction_14424_Junction_14640 J003 3_Junction_13352_Junction_14155_Junction_14378_Junction_14682 J002 5_Junction_14424_Junction_14426 J001	rrn-3.1	WBGene00004622	F31C3.9	I_+_15065200_15065704_15065793_15065971_15066015_15066060_15066401_15066422_15066789_15066821_15066826_15067342 5_Junction_14377_Junction_14378 J001 5_Junction_14077_Junction_14082 J001 3_Junction_14077_Junction_14339_Junction_14377_Junction_14424_Junction_14640 J003 3_Junction_13352_Junction_14155_Junction_14378_Junction_14682 J002 5_Junction_14424_Junction_14426 J001	0.556516003679636%																																												0.282848313322992%
rrn-3.1 I_+_15065200_15065704_15065793_15065971_15066015_15066060_15066401_15066422_15066789_15066821_15066826_15067342 5_Junction_14377_Junction_14378 J001 5_Junction_14077_Junction_14082 J001 3_Junction_14077_Junction_14339_Junction_14377_Junction_14424_Junction_14640 J003 3_Junction_13352_Junction_14155_Junction_14378_Junction_14682 J002 5_Junction_14424_Junction_14426 J002	rrn-3.1	WBGene00004622	F31C3.9	I_+_15065200_15065704_15065793_15065971_15066015_15066060_15066401_15066422_15066789_15066821_15066826_15067342 5_Junction_14377_Junction_14378 J001 5_Junction_14077_Junction_14082 J001 3_Junction_14077_Junction_14339_Junction_14377_Junction_14424_Junction_14640 J003 3_Junction_13352_Junction_14155_Junction_14378_Junction_14682 J002 5_Junction_14424_Junction_14426 J002	0.562649981230134%																																												0.243635060098948%
rrn-3.1 I_+_15065200_15065704_15065793_15065971_15066015_15066060_15066401_15066422_15066789_15066821_15066826_15067342 5_Junction_14377_Junction_14378 J001 5_Junction_14077_Junction_14082 J001 3_Junction_14077_Junction_14339_Junction_14377_Junction_14424_Junction_14640 J003 3_Junction_13352_Junction_14155_Junction_14378_Junction_14682 J003 5_Junction_14424_Junction_14426 J001	rrn-3.1	WBGene00004622	F31C3.9	I_+_15065200_15065704_15065793_15065971_15066015_15066060_15066401_15066422_15066789_15066821_15066826_15067342 5_Junction_14377_Junction_14378 J001 5_Junction_14077_Junction_14082 J001 3_Junction_14077_Junction_14339_Junction_14377_Junction_14424_Junction_14640 J003 3_Junction_13352_Junction_14155_Junction_14378_Junction_14682 J003 5_Junction_14424_Junction_14426 J001	0.457256605505531%																																												0.387701058812916%
rrn-3.1 I_+_15065200_15065704_15065793_15065971_15066015_15066060_15066401_15066422_15066789_15066821_15066826_15067342 5_Junction_14377_Junction_14378 J001 5_Junction_14077_Junction_14082 J001 3_Junction_14077_Junction_14339_Junction_14377_Junction_14424_Junction_14640 J003 3_Junction_13352_Junction_14155_Junction_14378_Junction_14682 J003 5_Junction_14424_Junction_14426 J002	rrn-3.1	WBGene00004622	F31C3.9	I_+_15065200_15065704_15065793_15065971_15066015_15066060_15066401_15066422_15066789_15066821_15066826_15067342 5_Junction_14377_Junction_14378 J001 5_Junction_14077_Junction_14082 J001 3_Junction_14077_Junction_14339_Junction_14377_Junction_14424_Junction_14640 J003 3_Junction_13352_Junction_14155_Junction_14378_Junction_14682 J003 5_Junction_14424_Junction_14426 J002	0.489196917675859%																																												0.314263343570464%
rrn-3.1 I_+_15065200_15065704_15065793_15065971_15066015_15066060_15066401_15066422_15066789_15066821_15066826_15067342 5_Junction_14377_Junction_14378 J001 5_Junction_14077_Junction_14082 J001 3_Junction_14077_Junction_14339_Junction_14377_Junction_14424_Junction_14640 J003 3_Junction_13352_Junction_14155_Junction_14378_Junction_14682 J004 5_Junction_14424_Junction_14426 J001	rrn-3.1	WBGene00004622	F31C3.9	I_+_15065200_15065704_15065793_15065971_15066015_15066060_15066401_15066422_15066789_15066821_15066826_15067342 5_Junction_14377_Junction_14378 J001 5_Junction_14077_Junction_14082 J001 3_Junction_14077_Junction_14339_Junction_14377_Junction_14424_Junction_14640 J003 3_Junction_13352_Junction_14155_Junction_14378_Junction_14682 J004 5_Junction_14424_Junction_14426 J001	0.32982155947184%																																												0.16006820746396%
rrn-3.1 I_+_15065200_15065704_15065793_15065971_15066015_15066060_15066401_15066422_15066789_15066821_15066826_15067342 5_Junction_14377_Junction_14378 J001 5_Junction_14077_Junction_14082 J001 3_Junction_14077_Junction_14339_Junction_14377_Junction_14424_Junction_14640 J003 3_Junction_13352_Junction_14155_Junction_14378_Junction_14682 J004 5_Junction_14424_Junction_14426 J002	rrn-3.1	WBGene00004622	F31C3.9	I_+_15065200_15065704_15065793_15065971_15066015_15066060_15066401_15066422_15066789_15066821_15066826_15067342 5_Junction_14377_Junction_14378 J001 5_Junction_14077_Junction_14082 J001 3_Junction_14077_Junction_14339_Junction_14377_Junction_14424_Junction_14640 J003 3_Junction_13352_Junction_14155_Junction_14378_Junction_14682 J004 5_Junction_14424_Junction_14426 J002	0.56681989808726%																																												0.140361541757174%
rrn-3.1 I_+_15065200_15065704_15065793_15065971_15066015_15066060_15066401_15066422_15066789_15066821_15066826_15067342 5_Junction_14377_Junction_14378 J001 5_Junction_14077_Junction_14082 J001 3_Junction_14077_Junction_14339_Junction_14377_Junction_14424_Junction_14640 J004 3_Junction_13352_Junction_14155_Junction_14378_Junction_14682 J001 5_Junction_14424_Junction_14426 J001	rrn-3.1	WBGene00004622	F31C3.9	I_+_15065200_15065704_15065793_15065971_15066015_15066060_15066401_15066422_15066789_15066821_15066826_15067342 5_Junction_14377_Junction_14378 J001 5_Junction_14077_Junction_14082 J001 3_Junction_14077_Junction_14339_Junction_14377_Junction_14424_Junction_14640 J004 3_Junction_13352_Junction_14155_Junction_14378_Junction_14682 J001 5_Junction_14424_Junction_14426 J001	0.244368531156404%																																												0.583957820589087%
rrn-3.1 I_+_15065200_15065704_15065793_15065971_15066015_15066060_15066401_15066422_15066789_15066821_15066826_15067342 5_Junction_14377_Junction_14378 J001 5_Junction_14077_Junction_14082 J001 3_Junction_14077_Junction_14339_Junction_14377_Junction_14424_Junction_14640 J004 3_Junction_13352_Junction_14155_Junction_14378_Junction_14682 J001 5_Junction_14424_Junction_14426 J002	rrn-3.1	WBGene00004622	F31C3.9	I_+_15065200_15065704_15065793_15065971_15066015_15066060_15066401_15066422_15066789_15066821_15066826_15067342 5_Junction_14377_Junction_14378 J001 5_Junction_14077_Junction_14082 J001 3_Junction_14077_Junction_14339_Junction_14377_Junction_14424_Junction_14640 J004 3_Junction_13352_Junction_14155_Junction_14378_Junction_14682 J001 5_Junction_14424_Junction_14426 J002	0.252771923307716%																																												0.47312707009423%
rrn-3.1 I_+_15065200_15065704_15065793_15065971_15066015_15066060_15066401_15066422_15066789_15066821_15066826_15067342 5_Junction_14377_Junction_14378 J001 5_Junction_14077_Junction_14082 J001 3_Junction_14077_Junction_14339_Junction_14377_Junction_14424_Junction_14640 J004 3_Junction_13352_Junction_14155_Junction_14378_Junction_14682 J002 5_Junction_14424_Junction_14426 J001	rrn-3.1	WBGene00004622	F31C3.9	I_+_15065200_15065704_15065793_15065971_15066015_15066060_15066401_15066422_15066789_15066821_15066826_15067342 5_Junction_14377_Junction_14378 J001 5_Junction_14077_Junction_14082 J001 3_Junction_14077_Junction_14339_Junction_14377_Junction_14424_Junction_14640 J004 3_Junction_13352_Junction_14155_Junction_14378_Junction_14682 J002 5_Junction_14424_Junction_14426 J001	0.239209077495684%																																												0.149646716294563%
rrn-3.1 I_+_15065200_15065704_15065793_15065971_15066015_15066060_15066401_15066422_15066789_15066821_15066826_15067342 5_Junction_14377_Junction_14378 J001 5_Junction_14077_Junction_14082 J001 3_Junction_14077_Junction_14339_Junction_14377_Junction_14424_Junction_14640 J004 3_Junction_13352_Junction_14155_Junction_14378_Junction_14682 J002 5_Junction_14424_Junction_14426 J002	rrn-3.1	WBGene00004622	F31C3.9	I_+_15065200_15065704_15065793_15065971_15066015_15066060_15066401_15066422_15066789_15066821_15066826_15067342 5_Junction_14377_Junction_14378 J001 5_Junction_14077_Junction_14082 J001 3_Junction_14077_Junction_14339_Junction_14377_Junction_14424_Junction_14640 J004 3_Junction_13352_Junction_14155_Junction_14378_Junction_14682 J002 5_Junction_14424_Junction_14426 J002	0.219120542296576%																																												0.139632405587949%
rrn-3.1 I_+_15065200_15065704_15065793_15065971_15066015_15066060_15066401_15066422_15066789_15066821_15066826_15067342 5_Junction_14377_Junction_14378 J001 5_Junction_14077_Junction_14082 J001 3_Junction_14077_Junction_14339_Junction_14377_Junction_14424_Junction_14640 J004 3_Junction_13352_Junction_14155_Junction_14378_Junction_14682 J003 5_Junction_14424_Junction_14426 J001	rrn-3.1	WBGene00004622	F31C3.9	I_+_15065200_15065704_15065793_15065971_15066015_15066060_15066401_15066422_15066789_15066821_15066826_15067342 5_Junction_14377_Junction_14378 J001 5_Junction_14077_Junction_14082 J001 3_Junction_14077_Junction_14339_Junction_14377_Junction_14424_Junction_14640 J004 3_Junction_13352_Junction_14155_Junction_14378_Junction_14682 J003 5_Junction_14424_Junction_14426 J001	0.194317343919534%																																												0.196389100534702%
rrn-3.1 I_+_15065200_15065704_15065793_15065971_15066015_15066060_15066401_15066422_15066789_15066821_15066826_15067342 5_Junction_14377_Junction_14378 J001 5_Junction_14077_Junction_14082 J001 3_Junction_14077_Junction_14339_Junction_14377_Junction_14424_Junction_14640 J004 3_Junction_13352_Junction_14155_Junction_14378_Junction_14682 J003 5_Junction_14424_Junction_14426 J002	rrn-3.1	WBGene00004622	F31C3.9	I_+_15065200_15065704_15065793_15065971_15066015_15066060_15066401_15066422_15066789_15066821_15066826_15067342 5_Junction_14377_Junction_14378 J001 5_Junction_14077_Junction_14082 J001 3_Junction_14077_Junction_14339_Junction_14377_Junction_14424_Junction_14640 J004 3_Junction_13352_Junction_14155_Junction_14378_Junction_14682 J003 5_Junction_14424_Junction_14426 J002	0.189408609860286%																																												0.166445670563858%
rrn-3.1 I_+_15065200_15065704_15065793_15065971_15066015_15066060_15066401_15066422_15066789_15066821_15066826_15067342 5_Junction_14377_Junction_14378 J001 5_Junction_14077_Junction_14082 J001 3_Junction_14077_Junction_14339_Junction_14377_Junction_14424_Junction_14640 J004 3_Junction_13352_Junction_14155_Junction_14378_Junction_14682 J004 5_Junction_14424_Junction_14426 J001	rrn-3.1	WBGene00004622	F31C3.9	I_+_15065200_15065704_15065793_15065971_15066015_15066060_15066401_15066422_15066789_15066821_15066826_15067342 5_Junction_14377_Junction_14378 J001 5_Junction_14077_Junction_14082 J001 3_Junction_14077_Junction_14339_Junction_14377_Junction_14424_Junction_14640 J004 3_Junction_13352_Junction_14155_Junction_14378_Junction_14682 J004 5_Junction_14424_Junction_14426 J001	0.111278914582098%																																												0.0940069239375091%
rrn-3.1 I_+_15065200_15065704_15065793_15065971_15066015_15066060_15066401_15066422_15066789_15066821_15066826_15067342 5_Junction_14377_Junction_14378 J001 5_Junction_14077_Junction_14082 J001 3_Junction_14077_Junction_14339_Junction_14377_Junction_14424_Junction_14640 J004 3_Junction_13352_Junction_14155_Junction_14378_Junction_14682 J004 5_Junction_14424_Junction_14426 J002	rrn-3.1	WBGene00004622	F31C3.9	I_+_15065200_15065704_15065793_15065971_15066015_15066060_15066401_15066422_15066789_15066821_15066826_15067342 5_Junction_14377_Junction_14378 J001 5_Junction_14077_Junction_14082 J001 3_Junction_14077_Junction_14339_Junction_14377_Junction_14424_Junction_14640 J004 3_Junction_13352_Junction_14155_Junction_14378_Junction_14682 J004 5_Junction_14424_Junction_14426 J002	0.179190306181702%																																												0.089773078878103%
rrn-3.1 I_+_15065200_15065704_15065793_15065971_15066015_15066060_15066401_15066422_15066789_15066821_15066826_15067342 5_Junction_14377_Junction_14378 J001 5_Junction_14077_Junction_14082 J001 3_Junction_14077_Junction_14339_Junction_14377_Junction_14424_Junction_14640 J005 3_Junction_13352_Junction_14155_Junction_14378_Junction_14682 J001 5_Junction_14424_Junction_14426 J001	rrn-3.1	WBGene00004622	F31C3.9	I_+_15065200_15065704_15065793_15065971_15066015_15066060_15066401_15066422_15066789_15066821_15066826_15067342 5_Junction_14377_Junction_14378 J001 5_Junction_14077_Junction_14082 J001 3_Junction_14077_Junction_14339_Junction_14377_Junction_14424_Junction_14640 J005 3_Junction_13352_Junction_14155_Junction_14378_Junction_14682 J001 5_Junction_14424_Junction_14426 J001	2.48307289998741%																																												6.7324349145259%
rrn-3.1 I_+_15065200_15065704_15065793_15065971_15066015_15066060_15066401_15066422_15066789_15066821_15066826_15067342 5_Junction_14377_Junction_14378 J001 5_Junction_14077_Junction_14082 J001 3_Junction_14077_Junction_14339_Junction_14377_Junction_14424_Junction_14640 J005 3_Junction_13352_Junction_14155_Junction_14378_Junction_14682 J001 5_Junction_14424_Junction_14426 J002	rrn-3.1	WBGene00004622	F31C3.9	I_+_15065200_15065704_15065793_15065971_15066015_15066060_15066401_15066422_15066789_15066821_15066826_15067342 5_Junction_14377_Junction_14378 J001 5_Junction_14077_Junction_14082 J001 3_Junction_14077_Junction_14339_Junction_14377_Junction_14424_Junction_14640 J005 3_Junction_13352_Junction_14155_Junction_14378_Junction_14682 J001 5_Junction_14424_Junction_14426 J002	3.71544379586297%																																												5.46923500091492%
rrn-3.1 I_+_15065200_15065704_15065793_15065971_15066015_15066060_15066401_15066422_15066789_15066821_15066826_15067342 5_Junction_14377_Junction_14378 J001 5_Junction_14077_Junction_14082 J001 3_Junction_14077_Junction_14339_Junction_14377_Junction_14424_Junction_14640 J005 3_Junction_13352_Junction_14155_Junction_14378_Junction_14682 J002 5_Junction_14424_Junction_14426 J001	rrn-3.1	WBGene00004622	F31C3.9	I_+_15065200_15065704_15065793_15065971_15066015_15066060_15066401_15066422_15066789_15066821_15066826_15067342 5_Junction_14377_Junction_14378 J001 5_Junction_14077_Junction_14082 J001 3_Junction_14077_Junction_14339_Junction_14377_Junction_14424_Junction_14640 J005 3_Junction_13352_Junction_14155_Junction_14378_Junction_14682 J002 5_Junction_14424_Junction_14426 J001	1.92739113806839%																																												1.64749200651168%
rrn-3.1 I_+_15065200_15065704_15065793_15065971_15066015_15066060_15066401_15066422_15066789_15066821_15066826_15067342 5_Junction_14377_Junction_14378 J001 5_Junction_14077_Junction_14082 J001 3_Junction_14077_Junction_14339_Junction_14377_Junction_14424_Junction_14640 J005 3_Junction_13352_Junction_14155_Junction_14378_Junction_14682 J002 5_Junction_14424_Junction_14426 J002	rrn-3.1	WBGene00004622	F31C3.9	I_+_15065200_15065704_15065793_15065971_15066015_15066060_15066401_15066422_15066789_15066821_15066826_15067342 5_Junction_14377_Junction_14378 J001 5_Junction_14077_Junction_14082 J001 3_Junction_14077_Junction_14339_Junction_14377_Junction_14424_Junction_14640 J005 3_Junction_13352_Junction_14155_Junction_14378_Junction_14682 J002 5_Junction_14424_Junction_14426 J002	2.5185439743541%																																												1.57266102402142%
rrn-3.1 I_+_15065200_15065704_15065793_15065971_15066015_15066060_15066401_15066422_15066789_15066821_15066826_15067342 5_Junction_14377_Junction_14378 J001 5_Junction_14077_Junction_14082 J001 3_Junction_14077_Junction_14339_Junction_14377_Junction_14424_Junction_14640 J005 3_Junction_13352_Junction_14155_Junction_14378_Junction_14682 J003 5_Junction_14424_Junction_14426 J001	rrn-3.1	WBGene00004622	F31C3.9	I_+_15065200_15065704_15065793_15065971_15066015_15066060_15066401_15066422_15066789_15066821_15066826_15067342 5_Junction_14377_Junction_14378 J001 5_Junction_14077_Junction_14082 J001 3_Junction_14077_Junction_14339_Junction_14377_Junction_14424_Junction_14640 J005 3_Junction_13352_Junction_14155_Junction_14378_Junction_14682 J003 5_Junction_14424_Junction_14426 J001	1.72222381209319%																																												2.17726965462709%
rrn-3.1 I_+_15065200_15065704_15065793_15065971_15066015_15066060_15066401_15066422_15066789_15066821_15066826_15067342 5_Junction_14377_Junction_14378 J001 5_Junction_14077_Junction_14082 J001 3_Junction_14077_Junction_14339_Junction_14377_Junction_14424_Junction_14640 J005 3_Junction_13352_Junction_14155_Junction_14378_Junction_14682 J003 5_Junction_14424_Junction_14426 J002	rrn-3.1	WBGene00004622	F31C3.9	I_+_15065200_15065704_15065793_15065971_15066015_15066060_15066401_15066422_15066789_15066821_15066826_15067342 5_Junction_14377_Junction_14378 J001 5_Junction_14077_Junction_14082 J001 3_Junction_14077_Junction_14339_Junction_14377_Junction_14424_Junction_14640 J005 3_Junction_13352_Junction_14155_Junction_14378_Junction_14682 J003 5_Junction_14424_Junction_14426 J002	2.35292119188524%																																												1.86639249656588%
rrn-3.1 I_+_15065200_15065704_15065793_15065971_15066015_15066060_15066401_15066422_15066789_15066821_15066826_15067342 5_Junction_14377_Junction_14378 J001 5_Junction_14077_Junction_14082 J001 3_Junction_14077_Junction_14339_Junction_14377_Junction_14424_Junction_14640 J005 3_Junction_13352_Junction_14155_Junction_14378_Junction_14682 J004 5_Junction_14424_Junction_14426 J001	rrn-3.1	WBGene00004622	F31C3.9	I_+_15065200_15065704_15065793_15065971_15066015_15066060_15066401_15066422_15066789_15066821_15066826_15067342 5_Junction_14377_Junction_14378 J001 5_Junction_14077_Junction_14082 J001 3_Junction_14077_Junction_14339_Junction_14377_Junction_14424_Junction_14640 J005 3_Junction_13352_Junction_14155_Junction_14378_Junction_14682 J004 5_Junction_14424_Junction_14426 J001	2.02041889408319%																																												1.16460502004206%
rrn-3.1 I_+_15065200_15065704_15065793_15065971_15066015_15066060_15066401_15066422_15066789_15066821_15066826_15067342 5_Junction_14377_Junction_14378 J001 5_Junction_14077_Junction_14082 J001 3_Junction_14077_Junction_14339_Junction_14377_Junction_14424_Junction_14640 J005 3_Junction_13352_Junction_14155_Junction_14378_Junction_14682 J004 5_Junction_14424_Junction_14426 J002	rrn-3.1	WBGene00004622	F31C3.9	I_+_15065200_15065704_15065793_15065971_15066015_15066060_15066401_15066422_15066789_15066821_15066826_15067342 5_Junction_14377_Junction_14378 J001 5_Junction_14077_Junction_14082 J001 3_Junction_14077_Junction_14339_Junction_14377_Junction_14424_Junction_14640 J005 3_Junction_13352_Junction_14155_Junction_14378_Junction_14682 J004 5_Junction_14424_Junction_14426 J002	4.18186986736551%																																												1.11604605935506%
rrn-3.1 I_+_15065200_15065704_15065793_15065971_15066015_15066060_15066401_15066422_15066789_15066821_15066826_15067342 5_Junction_14377_Junction_14378 J001 5_Junction_14077_Junction_14082 J002 3_Junction_14077_Junction_14339_Junction_14377_Junction_14424_Junction_14640 J001 3_Junction_13352_Junction_14155_Junction_14378_Junction_14682 J001 5_Junction_14424_Junction_14426 J001	rrn-3.1	WBGene00004622	F31C3.9	I_+_15065200_15065704_15065793_15065971_15066015_15066060_15066401_15066422_15066789_15066821_15066826_15067342 5_Junction_14377_Junction_14378 J001 5_Junction_14077_Junction_14082 J002 3_Junction_14077_Junction_14339_Junction_14377_Junction_14424_Junction_14640 J001 3_Junction_13352_Junction_14155_Junction_14378_Junction_14682 J001 5_Junction_14424_Junction_14426 J001	0.316536921678064%																																												0.980760408061657%
rrn-3.1 I_+_15065200_15065704_15065793_15065971_15066015_15066060_15066401_15066422_15066789_15066821_15066826_15067342 5_Junction_14377_Junction_14378 J001 5_Junction_14077_Junction_14082 J002 3_Junction_14077_Junction_14339_Junction_14377_Junction_14424_Junction_14640 J001 3_Junction_13352_Junction_14155_Junction_14378_Junction_14682 J001 5_Junction_14424_Junction_14426 J002	rrn-3.1	WBGene00004622	F31C3.9	I_+_15065200_15065704_15065793_15065971_15066015_15066060_15066401_15066422_15066789_15066821_15066826_15067342 5_Junction_14377_Junction_14378 J001 5_Junction_14077_Junction_14082 J002 3_Junction_14077_Junction_14339_Junction_14377_Junction_14424_Junction_14640 J001 3_Junction_13352_Junction_14155_Junction_14378_Junction_14682 J001 5_Junction_14424_Junction_14426 J002	0.458127980901096%																																												0.753938473990725%
rrn-3.1 I_+_15065200_15065704_15065793_15065971_15066015_15066060_15066401_15066422_15066789_15066821_15066826_15067342 5_Junction_14377_Junction_14378 J001 5_Junction_14077_Junction_14082 J002 3_Junction_14077_Junction_14339_Junction_14377_Junction_14424_Junction_14640 J001 3_Junction_13352_Junction_14155_Junction_14378_Junction_14682 J002 5_Junction_14424_Junction_14426 J001	rrn-3.1	WBGene00004622	F31C3.9	I_+_15065200_15065704_15065793_15065971_15066015_15066060_15066401_15066422_15066789_15066821_15066826_15067342 5_Junction_14377_Junction_14378 J001 5_Junction_14077_Junction_14082 J002 3_Junction_14077_Junction_14339_Junction_14377_Junction_14424_Junction_14640 J001 3_Junction_13352_Junction_14155_Junction_14378_Junction_14682 J002 5_Junction_14424_Junction_14426 J001	0.259972170730158%																																												0.231666694909203%
rrn-3.1 I_+_15065200_15065704_15065793_15065971_15066015_15066060_15066401_15066422_15066789_15066821_15066826_15067342 5_Junction_14377_Junction_14378 J001 5_Junction_14077_Junction_14082 J002 3_Junction_14077_Junction_14339_Junction_14377_Junction_14424_Junction_14640 J001 3_Junction_13352_Junction_14155_Junction_14378_Junction_14682 J002 5_Junction_14424_Junction_14426 J002	rrn-3.1	WBGene00004622	F31C3.9	I_+_15065200_15065704_15065793_15065971_15066015_15066060_15066401_15066422_15066789_15066821_15066826_15067342 5_Junction_14377_Junction_14378 J001 5_Junction_14077_Junction_14082 J002 3_Junction_14077_Junction_14339_Junction_14377_Junction_14424_Junction_14640 J001 3_Junction_13352_Junction_14155_Junction_14378_Junction_14682 J002 5_Junction_14424_Junction_14426 J002	0.335556622894022%																																												0.207939889774151%
rrn-3.1 I_+_15065200_15065704_15065793_15065971_15066015_15066060_15066401_15066422_15066789_15066821_15066826_15067342 5_Junction_14377_Junction_14378 J001 5_Junction_14077_Junction_14082 J002 3_Junction_14077_Junction_14339_Junction_14377_Junction_14424_Junction_14640 J001 3_Junction_13352_Junction_14155_Junction_14378_Junction_14682 J003 5_Junction_14424_Junction_14426 J001	rrn-3.1	WBGene00004622	F31C3.9	I_+_15065200_15065704_15065793_15065971_15066015_15066060_15066401_15066422_15066789_15066821_15066826_15067342 5_Junction_14377_Junction_14378 J001 5_Junction_14077_Junction_14082 J002 3_Junction_14077_Junction_14339_Junction_14377_Junction_14424_Junction_14640 J001 3_Junction_13352_Junction_14155_Junction_14378_Junction_14682 J003 5_Junction_14424_Junction_14426 J001	0.230218945685124%																																												0.284461292765325%
rrn-3.1 I_+_15065200_15065704_15065793_15065971_15066015_15066060_15066401_15066422_15066789_15066821_15066826_15067342 5_Junction_14377_Junction_14378 J001 5_Junction_14077_Junction_14082 J002 3_Junction_14077_Junction_14339_Junction_14377_Junction_14424_Junction_14640 J001 3_Junction_13352_Junction_14155_Junction_14378_Junction_14682 J003 5_Junction_14424_Junction_14426 J002	rrn-3.1	WBGene00004622	F31C3.9	I_+_15065200_15065704_15065793_15065971_15066015_15066060_15066401_15066422_15066789_15066821_15066826_15067342 5_Junction_14377_Junction_14378 J001 5_Junction_14077_Junction_14082 J002 3_Junction_14077_Junction_14339_Junction_14377_Junction_14424_Junction_14640 J001 3_Junction_13352_Junction_14155_Junction_14378_Junction_14682 J003 5_Junction_14424_Junction_14426 J002	0.310944019426136%																																												0.237305531231689%
rrn-3.1 I_+_15065200_15065704_15065793_15065971_15066015_15066060_15066401_15066422_15066789_15066821_15066826_15067342 5_Junction_14377_Junction_14378 J001 5_Junction_14077_Junction_14082 J002 3_Junction_14077_Junction_14339_Junction_14377_Junction_14424_Junction_14640 J001 3_Junction_13352_Junction_14155_Junction_14378_Junction_14682 J004 5_Junction_14424_Junction_14426 J001	rrn-3.1	WBGene00004622	F31C3.9	I_+_15065200_15065704_15065793_15065971_15066015_15066060_15066401_15066422_15066789_15066821_15066826_15067342 5_Junction_14377_Junction_14378 J001 5_Junction_14077_Junction_14082 J002 3_Junction_14077_Junction_14339_Junction_14377_Junction_14424_Junction_14640 J001 3_Junction_13352_Junction_14155_Junction_14378_Junction_14682 J004 5_Junction_14424_Junction_14426 J001	0.263968884426014%																																												0.17956819170522%
rrn-3.1 I_+_15065200_15065704_15065793_15065971_15066015_15066060_15066401_15066422_15066789_15066821_15066826_15067342 5_Junction_14377_Junction_14378 J001 5_Junction_14077_Junction_14082 J002 3_Junction_14077_Junction_14339_Junction_14377_Junction_14424_Junction_14640 J001 3_Junction_13352_Junction_14155_Junction_14378_Junction_14682 J004 5_Junction_14424_Junction_14426 J002	rrn-3.1	WBGene00004622	F31C3.9	I_+_15065200_15065704_15065793_15065971_15066015_15066060_15066401_15066422_15066789_15066821_15066826_15067342 5_Junction_14377_Junction_14378 J001 5_Junction_14077_Junction_14082 J002 3_Junction_14077_Junction_14339_Junction_14377_Junction_14424_Junction_14640 J001 3_Junction_13352_Junction_14155_Junction_14378_Junction_14682 J004 5_Junction_14424_Junction_14426 J002	0.511984873559386%																																												0.15298748349403%
rrn-3.1 I_+_15065200_15065704_15065793_15065971_15066015_15066060_15066401_15066422_15066789_15066821_15066826_15067342 5_Junction_14377_Junction_14378 J001 5_Junction_14077_Junction_14082 J002 3_Junction_14077_Junction_14339_Junction_14377_Junction_14424_Junction_14640 J002 3_Junction_13352_Junction_14155_Junction_14378_Junction_14682 J001 5_Junction_14424_Junction_14426 J001	rrn-3.1	WBGene00004622	F31C3.9	I_+_15065200_15065704_15065793_15065971_15066015_15066060_15066401_15066422_15066789_15066821_15066826_15067342 5_Junction_14377_Junction_14378 J001 5_Junction_14077_Junction_14082 J002 3_Junction_14077_Junction_14339_Junction_14377_Junction_14424_Junction_14640 J002 3_Junction_13352_Junction_14155_Junction_14378_Junction_14682 J001 5_Junction_14424_Junction_14426 J001	0.118452925926144%																																												0.247291306846536%
rrn-3.1 I_+_15065200_15065704_15065793_15065971_15066015_15066060_15066401_15066422_15066789_15066821_15066826_15067342 5_Junction_14377_Junction_14378 J001 5_Junction_14077_Junction_14082 J002 3_Junction_14077_Junction_14339_Junction_14377_Junction_14424_Junction_14640 J002 3_Junction_13352_Junction_14155_Junction_14378_Junction_14682 J001 5_Junction_14424_Junction_14426 J002	rrn-3.1	WBGene00004622	F31C3.9	I_+_15065200_15065704_15065793_15065971_15066015_15066060_15066401_15066422_15066789_15066821_15066826_15067342 5_Junction_14377_Junction_14378 J001 5_Junction_14077_Junction_14082 J002 3_Junction_14077_Junction_14339_Junction_14377_Junction_14424_Junction_14640 J002 3_Junction_13352_Junction_14155_Junction_14378_Junction_14682 J001 5_Junction_14424_Junction_14426 J002	0.148751206234936%																																												0.188903776661826%
rrn-3.1 I_+_15065200_15065704_15065793_15065971_15066015_15066060_15066401_15066422_15066789_15066821_15066826_15067342 5_Junction_14377_Junction_14378 J001 5_Junction_14077_Junction_14082 J002 3_Junction_14077_Junction_14339_Junction_14377_Junction_14424_Junction_14640 J002 3_Junction_13352_Junction_14155_Junction_14378_Junction_14682 J002 5_Junction_14424_Junction_14426 J001	rrn-3.1	WBGene00004622	F31C3.9	I_+_15065200_15065704_15065793_15065971_15066015_15066060_15066401_15066422_15066789_15066821_15066826_15067342 5_Junction_14377_Junction_14378 J001 5_Junction_14077_Junction_14082 J002 3_Junction_14077_Junction_14339_Junction_14377_Junction_14424_Junction_14640 J002 3_Junction_13352_Junction_14155_Junction_14378_Junction_14682 J002 5_Junction_14424_Junction_14426 J001	0.116922933483883%																																												0.0610687569633976%
rrn-3.1 I_+_15065200_15065704_15065793_15065971_15066015_15066060_15066401_15066422_15066789_15066821_15066826_15067342 5_Junction_14377_Junction_14378 J001 5_Junction_14077_Junction_14082 J002 3_Junction_14077_Junction_14339_Junction_14377_Junction_14424_Junction_14640 J002 3_Junction_13352_Junction_14155_Junction_14378_Junction_14682 J002 5_Junction_14424_Junction_14426 J002	rrn-3.1	WBGene00004622	F31C3.9	I_+_15065200_15065704_15065793_15065971_15066015_15066060_15066401_15066422_15066789_15066821_15066826_15067342 5_Junction_14377_Junction_14378 J001 5_Junction_14077_Junction_14082 J002 3_Junction_14077_Junction_14339_Junction_14377_Junction_14424_Junction_14640 J002 3_Junction_13352_Junction_14155_Junction_14378_Junction_14682 J002 5_Junction_14424_Junction_14426 J002	0.136784176290457%																																												0.0534596780006244%
rrn-3.1 I_+_15065200_15065704_15065793_15065971_15066015_15066060_15066401_15066422_15066789_15066821_15066826_15067342 5_Junction_14377_Junction_14378 J001 5_Junction_14077_Junction_14082 J002 3_Junction_14077_Junction_14339_Junction_14377_Junction_14424_Junction_14640 J002 3_Junction_13352_Junction_14155_Junction_14378_Junction_14682 J003 5_Junction_14424_Junction_14426 J001	rrn-3.1	WBGene00004622	F31C3.9	I_+_15065200_15065704_15065793_15065971_15066015_15066060_15066401_15066422_15066789_15066821_15066826_15067342 5_Junction_14377_Junction_14378 J001 5_Junction_14077_Junction_14082 J002 3_Junction_14077_Junction_14339_Junction_14377_Junction_14424_Junction_14640 J002 3_Junction_13352_Junction_14155_Junction_14378_Junction_14682 J003 5_Junction_14424_Junction_14426 J001	0.0969120871996434%																																												0.0740407321611024%
rrn-3.1 I_+_15065200_15065704_15065793_15065971_15066015_15066060_15066401_15066422_15066789_15066821_15066826_15067342 5_Junction_14377_Junction_14378 J001 5_Junction_14077_Junction_14082 J002 3_Junction_14077_Junction_14339_Junction_14377_Junction_14424_Junction_14640 J002 3_Junction_13352_Junction_14155_Junction_14378_Junction_14682 J003 5_Junction_14424_Junction_14426 J002	rrn-3.1	WBGene00004622	F31C3.9	I_+_15065200_15065704_15065793_15065971_15066015_15066060_15066401_15066422_15066789_15066821_15066826_15067342 5_Junction_14377_Junction_14378 J001 5_Junction_14077_Junction_14082 J002 3_Junction_14077_Junction_14339_Junction_14377_Junction_14424_Junction_14640 J002 3_Junction_13352_Junction_14155_Junction_14378_Junction_14682 J003 5_Junction_14424_Junction_14426 J002	0.118241401666737%																																												0.0604216021036836%
rrn-3.1 I_+_15065200_15065704_15065793_15065971_15066015_15066060_15066401_15066422_15066789_15066821_15066826_15067342 5_Junction_14377_Junction_14378 J001 5_Junction_14077_Junction_14082 J002 3_Junction_14077_Junction_14339_Junction_14377_Junction_14424_Junction_14640 J002 3_Junction_13352_Junction_14155_Junction_14378_Junction_14682 J004 5_Junction_14424_Junction_14426 J001	rrn-3.1	WBGene00004622	F31C3.9	I_+_15065200_15065704_15065793_15065971_15066015_15066060_15066401_15066422_15066789_15066821_15066826_15067342 5_Junction_14377_Junction_14378 J001 5_Junction_14077_Junction_14082 J002 3_Junction_14077_Junction_14339_Junction_14377_Junction_14424_Junction_14640 J002 3_Junction_13352_Junction_14155_Junction_14378_Junction_14682 J004 5_Junction_14424_Junction_14426 J001	0.0928281311540096%																																												0.0386434574448971%
rrn-3.1 I_+_15065200_15065704_15065793_15065971_15066015_15066060_15066401_15066422_15066789_15066821_15066826_15067342 5_Junction_14377_Junction_14378 J001 5_Junction_14077_Junction_14082 J002 3_Junction_14077_Junction_14339_Junction_14377_Junction_14424_Junction_14640 J002 3_Junction_13352_Junction_14155_Junction_14378_Junction_14682 J004 5_Junction_14424_Junction_14426 J002	rrn-3.1	WBGene00004622	F31C3.9	I_+_15065200_15065704_15065793_15065971_15066015_15066060_15066401_15066422_15066789_15066821_15066826_15067342 5_Junction_14377_Junction_14378 J001 5_Junction_14077_Junction_14082 J002 3_Junction_14077_Junction_14339_Junction_14377_Junction_14424_Junction_14640 J002 3_Junction_13352_Junction_14155_Junction_14378_Junction_14682 J004 5_Junction_14424_Junction_14426 J002	0.16279474054419%																																												0.0325433827419329%
rrn-3.1 I_+_15065200_15065704_15065793_15065971_15066015_15066060_15066401_15066422_15066789_15066821_15066826_15067342 5_Junction_14377_Junction_14378 J001 5_Junction_14077_Junction_14082 J002 3_Junction_14077_Junction_14339_Junction_14377_Junction_14424_Junction_14640 J003 3_Junction_13352_Junction_14155_Junction_14378_Junction_14682 J001 5_Junction_14424_Junction_14426 J001	rrn-3.1	WBGene00004622	F31C3.9	I_+_15065200_15065704_15065793_15065971_15066015_15066060_15066401_15066422_15066789_15066821_15066826_15067342 5_Junction_14377_Junction_14378 J001 5_Junction_14077_Junction_14082 J002 3_Junction_14077_Junction_14339_Junction_14377_Junction_14424_Junction_14640 J003 3_Junction_13352_Junction_14155_Junction_14378_Junction_14682 J001 5_Junction_14424_Junction_14426 J001	0.0597463098693475%																																												0.155480038059596%
rrn-3.1 I_+_15065200_15065704_15065793_15065971_15066015_15066060_15066401_15066422_15066789_15066821_15066826_15067342 5_Junction_14377_Junction_14378 J001 5_Junction_14077_Junction_14082 J002 3_Junction_14077_Junction_14339_Junction_14377_Junction_14424_Junction_14640 J003 3_Junction_13352_Junction_14155_Junction_14378_Junction_14682 J001 5_Junction_14424_Junction_14426 J002	rrn-3.1	WBGene00004622	F31C3.9	I_+_15065200_15065704_15065793_15065971_15066015_15066060_15066401_15066422_15066789_15066821_15066826_15067342 5_Junction_14377_Junction_14378 J001 5_Junction_14077_Junction_14082 J002 3_Junction_14077_Junction_14339_Junction_14377_Junction_14424_Junction_14640 J003 3_Junction_13352_Junction_14155_Junction_14378_Junction_14682 J001 5_Junction_14424_Junction_14426 J002	0.0702495157809125%																																												0.118020405926858%
rrn-3.1 I_+_15065200_15065704_15065793_15065971_15066015_15066060_15066401_15066422_15066789_15066821_15066826_15067342 5_Junction_14377_Junction_14378 J001 5_Junction_14077_Junction_14082 J002 3_Junction_14077_Junction_14339_Junction_14377_Junction_14424_Junction_14640 J003 3_Junction_13352_Junction_14155_Junction_14378_Junction_14682 J002 5_Junction_14424_Junction_14426 J001	rrn-3.1	WBGene00004622	F31C3.9	I_+_15065200_15065704_15065793_15065971_15066015_15066060_15066401_15066422_15066789_15066821_15066826_15067342 5_Junction_14377_Junction_14378 J001 5_Junction_14077_Junction_14082 J002 3_Junction_14077_Junction_14339_Junction_14377_Junction_14424_Junction_14640 J003 3_Junction_13352_Junction_14155_Junction_14378_Junction_14682 J002 5_Junction_14424_Junction_14426 J001	0.0576490903601042%																																												0.0410165831028596%
rrn-3.1 I_+_15065200_15065704_15065793_15065971_15066015_15066060_15066401_15066422_15066789_15066821_15066826_15067342 5_Junction_14377_Junction_14378 J001 5_Junction_14077_Junction_14082 J002 3_Junction_14077_Junction_14339_Junction_14377_Junction_14424_Junction_14640 J003 3_Junction_13352_Junction_14155_Junction_14378_Junction_14682 J002 5_Junction_14424_Junction_14426 J002	rrn-3.1	WBGene00004622	F31C3.9	I_+_15065200_15065704_15065793_15065971_15066015_15066060_15066401_15066422_15066789_15066821_15066826_15067342 5_Junction_14377_Junction_14378 J001 5_Junction_14077_Junction_14082 J002 3_Junction_14077_Junction_14339_Junction_14377_Junction_14424_Junction_14640 J003 3_Junction_13352_Junction_14155_Junction_14378_Junction_14682 J002 5_Junction_14424_Junction_14426 J002	0.0616709304301258%																																												0.0345884139952004%
rrn-3.1 I_+_15065200_15065704_15065793_15065971_15066015_15066060_15066401_15066422_15066789_15066821_15066826_15067342 5_Junction_14377_Junction_14378 J001 5_Junction_14077_Junction_14082 J002 3_Junction_14077_Junction_14339_Junction_14377_Junction_14424_Junction_14640 J003 3_Junction_13352_Junction_14155_Junction_14378_Junction_14682 J003 5_Junction_14424_Junction_14426 J001	rrn-3.1	WBGene00004622	F31C3.9	I_+_15065200_15065704_15065793_15065971_15066015_15066060_15066401_15066422_15066789_15066821_15066826_15067342 5_Junction_14377_Junction_14378 J001 5_Junction_14077_Junction_14082 J002 3_Junction_14077_Junction_14339_Junction_14377_Junction_14424_Junction_14640 J003 3_Junction_13352_Junction_14155_Junction_14378_Junction_14682 J003 5_Junction_14424_Junction_14426 J001	0.0478402697481487%																																												0.0508094122343364%
rrn-3.1 I_+_15065200_15065704_15065793_15065971_15066015_15066060_15066401_15066422_15066789_15066821_15066826_15067342 5_Junction_14377_Junction_14378 J001 5_Junction_14077_Junction_14082 J002 3_Junction_14077_Junction_14339_Junction_14377_Junction_14424_Junction_14640 J003 3_Junction_13352_Junction_14155_Junction_14378_Junction_14682 J003 5_Junction_14424_Junction_14426 J002	rrn-3.1	WBGene00004622	F31C3.9	I_+_15065200_15065704_15065793_15065971_15066015_15066060_15066401_15066422_15066789_15066821_15066826_15067342 5_Junction_14377_Junction_14378 J001 5_Junction_14077_Junction_14082 J002 3_Junction_14077_Junction_14339_Junction_14377_Junction_14424_Junction_14640 J003 3_Junction_13352_Junction_14155_Junction_14378_Junction_14682 J003 5_Junction_14424_Junction_14426 J002	0.0540312344704613%																																												0.0411641229422836%
rrn-3.1 I_+_15065200_15065704_15065793_15065971_15066015_15066060_15066401_15066422_15066789_15066821_15066826_15067342 5_Junction_14377_Junction_14378 J001 5_Junction_14077_Junction_14082 J002 3_Junction_14077_Junction_14339_Junction_14377_Junction_14424_Junction_14640 J003 3_Junction_13352_Junction_14155_Junction_14378_Junction_14682 J004 5_Junction_14424_Junction_14426 J001	rrn-3.1	WBGene00004622	F31C3.9	I_+_15065200_15065704_15065793_15065971_15066015_15066060_15066401_15066422_15066789_15066821_15066826_15067342 5_Junction_14377_Junction_14378 J001 5_Junction_14077_Junction_14082 J002 3_Junction_14077_Junction_14339_Junction_14377_Junction_14424_Junction_14640 J003 3_Junction_13352_Junction_14155_Junction_14378_Junction_14682 J004 5_Junction_14424_Junction_14426 J001	0.0388219165038596%																																												0.0250361822676719%
rrn-3.1 I_+_15065200_15065704_15065793_15065971_15066015_15066060_15066401_15066422_15066789_15066821_15066826_15067342 5_Junction_14377_Junction_14378 J001 5_Junction_14077_Junction_14082 J002 3_Junction_14077_Junction_14339_Junction_14377_Junction_14424_Junction_14640 J003 3_Junction_13352_Junction_14155_Junction_14378_Junction_14682 J004 5_Junction_14424_Junction_14426 J002	rrn-3.1	WBGene00004622	F31C3.9	I_+_15065200_15065704_15065793_15065971_15066015_15066060_15066401_15066422_15066789_15066821_15066826_15067342 5_Junction_14377_Junction_14378 J001 5_Junction_14077_Junction_14082 J002 3_Junction_14077_Junction_14339_Junction_14377_Junction_14424_Junction_14640 J003 3_Junction_13352_Junction_14155_Junction_14378_Junction_14682 J004 5_Junction_14424_Junction_14426 J002	0.0660023044370404%																																												0.0203114817311941%
rrn-3.1 I_+_15065200_15065704_15065793_15065971_15066015_15066060_15066401_15066422_15066789_15066821_15066826_15067342 5_Junction_14377_Junction_14378 J001 5_Junction_14077_Junction_14082 J002 3_Junction_14077_Junction_14339_Junction_14377_Junction_14424_Junction_14640 J004 3_Junction_13352_Junction_14155_Junction_14378_Junction_14682 J001 5_Junction_14424_Junction_14426 J001	rrn-3.1	WBGene00004622	F31C3.9	I_+_15065200_15065704_15065793_15065971_15066015_15066060_15066401_15066422_15066789_15066821_15066826_15067342 5_Junction_14377_Junction_14378 J001 5_Junction_14077_Junction_14082 J002 3_Junction_14077_Junction_14339_Junction_14377_Junction_14424_Junction_14640 J004 3_Junction_13352_Junction_14155_Junction_14378_Junction_14682 J001 5_Junction_14424_Junction_14426 J001	0.0247978451970362%																																												0.0866052960728735%
rrn-3.1 I_+_15065200_15065704_15065793_15065971_15066015_15066060_15066401_15066422_15066789_15066821_15066826_15067342 5_Junction_14377_Junction_14378 J001 5_Junction_14077_Junction_14082 J002 3_Junction_14077_Junction_14339_Junction_14377_Junction_14424_Junction_14640 J004 3_Junction_13352_Junction_14155_Junction_14378_Junction_14682 J001 5_Junction_14424_Junction_14426 J002	rrn-3.1	WBGene00004622	F31C3.9	I_+_15065200_15065704_15065793_15065971_15066015_15066060_15066401_15066422_15066789_15066821_15066826_15067342 5_Junction_14377_Junction_14378 J001 5_Junction_14077_Junction_14082 J002 3_Junction_14077_Junction_14339_Junction_14377_Junction_14424_Junction_14640 J004 3_Junction_13352_Junction_14155_Junction_14378_Junction_14682 J001 5_Junction_14424_Junction_14426 J002	0.0266977995388438%																																												0.0668981866438105%
rrn-3.1 I_+_15065200_15065704_15065793_15065971_15066015_15066060_15066401_15066422_15066789_15066821_15066826_15067342 5_Junction_14377_Junction_14378 J001 5_Junction_14077_Junction_14082 J002 3_Junction_14077_Junction_14339_Junction_14377_Junction_14424_Junction_14640 J004 3_Junction_13352_Junction_14155_Junction_14378_Junction_14682 J002 5_Junction_14424_Junction_14426 J001	rrn-3.1	WBGene00004622	F31C3.9	I_+_15065200_15065704_15065793_15065971_15066015_15066060_15066401_15066422_15066789_15066821_15066826_15067342 5_Junction_14377_Junction_14378 J001 5_Junction_14077_Junction_14082 J002 3_Junction_14077_Junction_14339_Junction_14377_Junction_14424_Junction_14640 J004 3_Junction_13352_Junction_14155_Junction_14378_Junction_14682 J002 5_Junction_14424_Junction_14426 J001	0.0241118481004361%																																												0.0217535870456374%
rrn-3.1 I_+_15065200_15065704_15065793_15065971_15066015_15066060_15066401_15066422_15066789_15066821_15066826_15067342 5_Junction_14377_Junction_14378 J001 5_Junction_14077_Junction_14082 J002 3_Junction_14077_Junction_14339_Junction_14377_Junction_14424_Junction_14640 J004 3_Junction_13352_Junction_14155_Junction_14378_Junction_14682 J002 5_Junction_14424_Junction_14426 J002	rrn-3.1	WBGene00004622	F31C3.9	I_+_15065200_15065704_15065793_15065971_15066015_15066060_15066401_15066422_15066789_15066821_15066826_15067342 5_Junction_14377_Junction_14378 J001 5_Junction_14077_Junction_14082 J002 3_Junction_14077_Junction_14339_Junction_14377_Junction_14424_Junction_14640 J004 3_Junction_13352_Junction_14155_Junction_14378_Junction_14682 J002 5_Junction_14424_Junction_14426 J002	0.0232433187073039%																																												0.0192689997118506%
rrn-3.1 I_+_15065200_15065704_15065793_15065971_15066015_15066060_15066401_15066422_15066789_15066821_15066826_15067342 5_Junction_14377_Junction_14378 J001 5_Junction_14077_Junction_14082 J002 3_Junction_14077_Junction_14339_Junction_14377_Junction_14424_Junction_14640 J004 3_Junction_13352_Junction_14155_Junction_14378_Junction_14682 J003 5_Junction_14424_Junction_14426 J001	rrn-3.1	WBGene00004622	F31C3.9	I_+_15065200_15065704_15065793_15065971_15066015_15066060_15066401_15066422_15066789_15066821_15066826_15067342 5_Junction_14377_Junction_14378 J001 5_Junction_14077_Junction_14082 J002 3_Junction_14077_Junction_14339_Junction_14377_Junction_14424_Junction_14640 J004 3_Junction_13352_Junction_14155_Junction_14378_Junction_14682 J003 5_Junction_14424_Junction_14426 J001	0.0197811310503057%																																												0.0263007739550181%
rrn-3.1 I_+_15065200_15065704_15065793_15065971_15066015_15066060_15066401_15066422_15066789_15066821_15066826_15067342 5_Junction_14377_Junction_14378 J001 5_Junction_14077_Junction_14082 J002 3_Junction_14077_Junction_14339_Junction_14377_Junction_14424_Junction_14640 J004 3_Junction_13352_Junction_14155_Junction_14378_Junction_14682 J003 5_Junction_14424_Junction_14426 J002	rrn-3.1	WBGene00004622	F31C3.9	I_+_15065200_15065704_15065793_15065971_15066015_15066060_15066401_15066422_15066789_15066821_15066826_15067342 5_Junction_14377_Junction_14378 J001 5_Junction_14077_Junction_14082 J002 3_Junction_14077_Junction_14339_Junction_14377_Junction_14424_Junction_14640 J004 3_Junction_13352_Junction_14155_Junction_14378_Junction_14682 J003 5_Junction_14424_Junction_14426 J002	0.0202914263698743%																																												0.0218422827864219%
rrn-3.1 I_+_15065200_15065704_15065793_15065971_15066015_15066060_15066401_15066422_15066789_15066821_15066826_15067342 5_Junction_14377_Junction_14378 J001 5_Junction_14077_Junction_14082 J002 3_Junction_14077_Junction_14339_Junction_14377_Junction_14424_Junction_14640 J004 3_Junction_13352_Junction_14155_Junction_14378_Junction_14682 J004 5_Junction_14424_Junction_14426 J001	rrn-3.1	WBGene00004622	F31C3.9	I_+_15065200_15065704_15065793_15065971_15066015_15066060_15066401_15066422_15066789_15066821_15066826_15067342 5_Junction_14377_Junction_14378 J001 5_Junction_14077_Junction_14082 J002 3_Junction_14077_Junction_14339_Junction_14377_Junction_14424_Junction_14640 J004 3_Junction_13352_Junction_14155_Junction_14378_Junction_14682 J004 5_Junction_14424_Junction_14426 J001	0.012850812898502%																																												0.014951031770611%
rrn-3.1 I_+_15065200_15065704_15065793_15065971_15066015_15066060_15066401_15066422_15066789_15066821_15066826_15067342 5_Junction_14377_Junction_14378 J001 5_Junction_14077_Junction_14082 J002 3_Junction_14077_Junction_14339_Junction_14377_Junction_14424_Junction_14640 J004 3_Junction_13352_Junction_14155_Junction_14378_Junction_14682 J004 5_Junction_14424_Junction_14426 J002	rrn-3.1	WBGene00004622	F31C3.9	I_+_15065200_15065704_15065793_15065971_15066015_15066060_15066401_15066422_15066789_15066821_15066826_15067342 5_Junction_14377_Junction_14378 J001 5_Junction_14077_Junction_14082 J002 3_Junction_14077_Junction_14339_Junction_14377_Junction_14424_Junction_14640 J004 3_Junction_13352_Junction_14155_Junction_14378_Junction_14682 J004 5_Junction_14424_Junction_14426 J002	0.020765569337698%																																												0.012717055533777%
rrn-3.1 I_+_15065200_15065704_15065793_15065971_15066015_15066060_15066401_15066422_15066789_15066821_15066826_15067342 5_Junction_14377_Junction_14378 J001 5_Junction_14077_Junction_14082 J002 3_Junction_14077_Junction_14339_Junction_14377_Junction_14424_Junction_14640 J005 3_Junction_13352_Junction_14155_Junction_14378_Junction_14682 J001 5_Junction_14424_Junction_14426 J001	rrn-3.1	WBGene00004622	F31C3.9	I_+_15065200_15065704_15065793_15065971_15066015_15066060_15066401_15066422_15066789_15066821_15066826_15067342 5_Junction_14377_Junction_14378 J001 5_Junction_14077_Junction_14082 J002 3_Junction_14077_Junction_14339_Junction_14377_Junction_14424_Junction_14640 J005 3_Junction_13352_Junction_14155_Junction_14378_Junction_14682 J001 5_Junction_14424_Junction_14426 J001	0.256428946588148%																																												1.02926547890336%
rrn-3.1 I_+_15065200_15065704_15065793_15065971_15066015_15066060_15066401_15066422_15066789_15066821_15066826_15067342 5_Junction_14377_Junction_14378 J001 5_Junction_14077_Junction_14082 J002 3_Junction_14077_Junction_14339_Junction_14377_Junction_14424_Junction_14640 J005 3_Junction_13352_Junction_14155_Junction_14378_Junction_14682 J001 5_Junction_14424_Junction_14426 J002	rrn-3.1	WBGene00004622	F31C3.9	I_+_15065200_15065704_15065793_15065971_15066015_15066060_15066401_15066422_15066789_15066821_15066826_15067342 5_Junction_14377_Junction_14378 J001 5_Junction_14077_Junction_14082 J002 3_Junction_14077_Junction_14339_Junction_14377_Junction_14424_Junction_14640 J005 3_Junction_13352_Junction_14155_Junction_14378_Junction_14682 J001 5_Junction_14424_Junction_14426 J002	0.380778053361472%																																												0.785714320795822%
rrn-3.1 I_+_15065200_15065704_15065793_15065971_15066015_15066060_15066401_15066422_15066789_15066821_15066826_15067342 5_Junction_14377_Junction_14378 J001 5_Junction_14077_Junction_14082 J002 3_Junction_14077_Junction_14339_Junction_14377_Junction_14424_Junction_14640 J005 3_Junction_13352_Junction_14155_Junction_14378_Junction_14682 J002 5_Junction_14424_Junction_14426 J001	rrn-3.1	WBGene00004622	F31C3.9	I_+_15065200_15065704_15065793_15065971_15066015_15066060_15066401_15066422_15066789_15066821_15066826_15067342 5_Junction_14377_Junction_14378 J001 5_Junction_14077_Junction_14082 J002 3_Junction_14077_Junction_14339_Junction_14377_Junction_14424_Junction_14640 J005 3_Junction_13352_Junction_14155_Junction_14378_Junction_14682 J002 5_Junction_14424_Junction_14426 J001	0.199894484221994%																																												0.238879370471287%
rrn-3.1 I_+_15065200_15065704_15065793_15065971_15066015_15066060_15066401_15066422_15066789_15066821_15066826_15067342 5_Junction_14377_Junction_14378 J001 5_Junction_14077_Junction_14082 J002 3_Junction_14077_Junction_14339_Junction_14377_Junction_14424_Junction_14640 J005 3_Junction_13352_Junction_14155_Junction_14378_Junction_14682 J002 5_Junction_14424_Junction_14426 J002	rrn-3.1	WBGene00004622	F31C3.9	I_+_15065200_15065704_15065793_15065971_15066015_15066060_15066401_15066422_15066789_15066821_15066826_15067342 5_Junction_14377_Junction_14378 J001 5_Junction_14077_Junction_14082 J002 3_Junction_14077_Junction_14339_Junction_14377_Junction_14424_Junction_14640 J005 3_Junction_13352_Junction_14155_Junction_14378_Junction_14682 J002 5_Junction_14424_Junction_14426 J002	0.263828734255517%																																												0.213410702175615%
rrn-3.1 I_+_15065200_15065704_15065793_15065971_15066015_15066060_15066401_15066422_15066789_15066821_15066826_15067342 5_Junction_14377_Junction_14378 J001 5_Junction_14077_Junction_14082 J002 3_Junction_14077_Junction_14339_Junction_14377_Junction_14424_Junction_14640 J005 3_Junction_13352_Junction_14155_Junction_14378_Junction_14682 J003 5_Junction_14424_Junction_14426 J001	rrn-3.1	WBGene00004622	F31C3.9	I_+_15065200_15065704_15065793_15065971_15066015_15066060_15066401_15066422_15066789_15066821_15066826_15067342 5_Junction_14377_Junction_14378 J001 5_Junction_14077_Junction_14082 J002 3_Junction_14077_Junction_14339_Junction_14377_Junction_14424_Junction_14640 J005 3_Junction_13352_Junction_14155_Junction_14378_Junction_14682 J003 5_Junction_14424_Junction_14426 J001	0.180995282943468%																																												0.293260132562776%
rrn-3.1 I_+_15065200_15065704_15065793_15065971_15066015_15066060_15066401_15066422_15066789_15066821_15066826_15067342 5_Junction_14377_Junction_14378 J001 5_Junction_14077_Junction_14082 J002 3_Junction_14077_Junction_14339_Junction_14377_Junction_14424_Junction_14640 J005 3_Junction_13352_Junction_14155_Junction_14378_Junction_14682 J003 5_Junction_14424_Junction_14426 J002	rrn-3.1	WBGene00004622	F31C3.9	I_+_15065200_15065704_15065793_15065971_15066015_15066060_15066401_15066422_15066789_15066821_15066826_15067342 5_Junction_14377_Junction_14378 J001 5_Junction_14077_Junction_14082 J002 3_Junction_14077_Junction_14339_Junction_14377_Junction_14424_Junction_14640 J005 3_Junction_13352_Junction_14155_Junction_14378_Junction_14682 J003 5_Junction_14424_Junction_14426 J002	0.250062309378102%																																												0.243515868264258%
rrn-3.1 I_+_15065200_15065704_15065793_15065971_15066015_15066060_15066401_15066422_15066789_15066821_15066826_15067342 5_Junction_14377_Junction_14378 J001 5_Junction_14077_Junction_14082 J002 3_Junction_14077_Junction_14339_Junction_14377_Junction_14424_Junction_14640 J005 3_Junction_13352_Junction_14155_Junction_14378_Junction_14682 J004 5_Junction_14424_Junction_14426 J001	rrn-3.1	WBGene00004622	F31C3.9	I_+_15065200_15065704_15065793_15065971_15066015_15066060_15066401_15066422_15066789_15066821_15066826_15067342 5_Junction_14377_Junction_14378 J001 5_Junction_14077_Junction_14082 J002 3_Junction_14077_Junction_14339_Junction_14377_Junction_14424_Junction_14640 J005 3_Junction_13352_Junction_14155_Junction_14378_Junction_14682 J004 5_Junction_14424_Junction_14426 J001	0.21513361141421%																																												0.188508821127843%
rrn-3.1 I_+_15065200_15065704_15065793_15065971_15066015_15066060_15066401_15066422_15066789_15066821_15066826_15067342 5_Junction_14377_Junction_14378 J001 5_Junction_14077_Junction_14082 J002 3_Junction_14077_Junction_14339_Junction_14377_Junction_14424_Junction_14640 J005 3_Junction_13352_Junction_14155_Junction_14378_Junction_14682 J004 5_Junction_14424_Junction_14426 J002	rrn-3.1	WBGene00004622	F31C3.9	I_+_15065200_15065704_15065793_15065971_15066015_15066060_15066401_15066422_15066789_15066821_15066826_15067342 5_Junction_14377_Junction_14378 J001 5_Junction_14077_Junction_14082 J002 3_Junction_14077_Junction_14339_Junction_14377_Junction_14424_Junction_14640 J005 3_Junction_13352_Junction_14155_Junction_14378_Junction_14682 J004 5_Junction_14424_Junction_14426 J002	0.42213100413709%																																												0.159041569135035%
rrn-3.1 I_+_15065200_15065704_15065793_15065971_15066015_15066060_15066401_15066422_15066789_15066821_15066826_15067342 5_Junction_14377_Junction_14378 J002 5_Junction_14077_Junction_14082 J001 3_Junction_14077_Junction_14339_Junction_14377_Junction_14424_Junction_14640 J001 3_Junction_13352_Junction_14155_Junction_14378_Junction_14682 J001 5_Junction_14424_Junction_14426 J001	rrn-3.1	WBGene00004622	F31C3.9	I_+_15065200_15065704_15065793_15065971_15066015_15066060_15066401_15066422_15066789_15066821_15066826_15067342 5_Junction_14377_Junction_14378 J002 5_Junction_14077_Junction_14082 J001 3_Junction_14077_Junction_14339_Junction_14377_Junction_14424_Junction_14640 J001 3_Junction_13352_Junction_14155_Junction_14378_Junction_14682 J001 5_Junction_14424_Junction_14426 J001	1.38609353155194%																																												3.65583644342379%
rrn-3.1 I_+_15065200_15065704_15065793_15065971_15066015_15066060_15066401_15066422_15066789_15066821_15066826_15067342 5_Junction_14377_Junction_14378 J002 5_Junction_14077_Junction_14082 J001 3_Junction_14077_Junction_14339_Junction_14377_Junction_14424_Junction_14640 J001 3_Junction_13352_Junction_14155_Junction_14378_Junction_14682 J001 5_Junction_14424_Junction_14426 J002	rrn-3.1	WBGene00004622	F31C3.9	I_+_15065200_15065704_15065793_15065971_15066015_15066060_15066401_15066422_15066789_15066821_15066826_15067342 5_Junction_14377_Junction_14378 J002 5_Junction_14077_Junction_14082 J001 3_Junction_14077_Junction_14339_Junction_14377_Junction_14424_Junction_14640 J001 3_Junction_13352_Junction_14155_Junction_14378_Junction_14682 J001 5_Junction_14424_Junction_14426 J002	2.36255755042722%																																												3.59771795070859%
rrn-3.1 I_+_15065200_15065704_15065793_15065971_15066015_15066060_15066401_15066422_15066789_15066821_15066826_15067342 5_Junction_14377_Junction_14378 J002 5_Junction_14077_Junction_14082 J001 3_Junction_14077_Junction_14339_Junction_14377_Junction_14424_Junction_14640 J001 3_Junction_13352_Junction_14155_Junction_14378_Junction_14682 J002 5_Junction_14424_Junction_14426 J001	rrn-3.1	WBGene00004622	F31C3.9	I_+_15065200_15065704_15065793_15065971_15066015_15066060_15066401_15066422_15066789_15066821_15066826_15067342 5_Junction_14377_Junction_14378 J002 5_Junction_14077_Junction_14082 J001 3_Junction_14077_Junction_14339_Junction_14377_Junction_14424_Junction_14640 J001 3_Junction_13352_Junction_14155_Junction_14378_Junction_14682 J002 5_Junction_14424_Junction_14426 J001	0.951130648955898%																																												1.02576262408837%
rrn-3.1 I_+_15065200_15065704_15065793_15065971_15066015_15066060_15066401_15066422_15066789_15066821_15066826_15067342 5_Junction_14377_Junction_14378 J002 5_Junction_14077_Junction_14082 J001 3_Junction_14077_Junction_14339_Junction_14377_Junction_14424_Junction_14640 J001 3_Junction_13352_Junction_14155_Junction_14378_Junction_14682 J002 5_Junction_14424_Junction_14426 J002	rrn-3.1	WBGene00004622	F31C3.9	I_+_15065200_15065704_15065793_15065971_15066015_15066060_15066401_15066422_15066789_15066821_15066826_15067342 5_Junction_14377_Junction_14378 J002 5_Junction_14077_Junction_14082 J001 3_Junction_14077_Junction_14339_Junction_14377_Junction_14424_Junction_14640 J001 3_Junction_13352_Junction_14155_Junction_14378_Junction_14682 J002 5_Junction_14424_Junction_14426 J002	1.46345525476828%																																												1.22066609221499%
rrn-3.1 I_+_15065200_15065704_15065793_15065971_15066015_15066060_15066401_15066422_15066789_15066821_15066826_15067342 5_Junction_14377_Junction_14378 J002 5_Junction_14077_Junction_14082 J001 3_Junction_14077_Junction_14339_Junction_14377_Junction_14424_Junction_14640 J001 3_Junction_13352_Junction_14155_Junction_14378_Junction_14682 J003 5_Junction_14424_Junction_14426 J001	rrn-3.1	WBGene00004622	F31C3.9	I_+_15065200_15065704_15065793_15065971_15066015_15066060_15066401_15066422_15066789_15066821_15066826_15067342 5_Junction_14377_Junction_14378 J002 5_Junction_14077_Junction_14082 J001 3_Junction_14077_Junction_14339_Junction_14377_Junction_14424_Junction_14640 J001 3_Junction_13352_Junction_14155_Junction_14378_Junction_14682 J003 5_Junction_14424_Junction_14426 J001	0.888949774274304%																																												1.25155710976569%
rrn-3.1 I_+_15065200_15065704_15065793_15065971_15066015_15066060_15066401_15066422_15066789_15066821_15066826_15067342 5_Junction_14377_Junction_14378 J002 5_Junction_14077_Junction_14082 J001 3_Junction_14077_Junction_14339_Junction_14377_Junction_14424_Junction_14640 J001 3_Junction_13352_Junction_14155_Junction_14378_Junction_14682 J003 5_Junction_14424_Junction_14426 J002	rrn-3.1	WBGene00004622	F31C3.9	I_+_15065200_15065704_15065793_15065971_15066015_15066060_15066401_15066422_15066789_15066821_15066826_15067342 5_Junction_14377_Junction_14378 J002 5_Junction_14077_Junction_14082 J001 3_Junction_14077_Junction_14339_Junction_14377_Junction_14424_Junction_14640 J001 3_Junction_13352_Junction_14155_Junction_14378_Junction_14682 J003 5_Junction_14424_Junction_14426 J002	1.39165838413696%																																												1.25935390789133%
rrn-3.1 I_+_15065200_15065704_15065793_15065971_15066015_15066060_15066401_15066422_15066789_15066821_15066826_15067342 5_Junction_14377_Junction_14378 J002 5_Junction_14077_Junction_14082 J001 3_Junction_14077_Junction_14339_Junction_14377_Junction_14424_Junction_14640 J001 3_Junction_13352_Junction_14155_Junction_14378_Junction_14682 J004 5_Junction_14424_Junction_14426 J001	rrn-3.1	WBGene00004622	F31C3.9	I_+_15065200_15065704_15065793_15065971_15066015_15066060_15066401_15066422_15066789_15066821_15066826_15067342 5_Junction_14377_Junction_14378 J002 5_Junction_14077_Junction_14082 J001 3_Junction_14077_Junction_14339_Junction_14377_Junction_14424_Junction_14640 J001 3_Junction_13352_Junction_14155_Junction_14378_Junction_14682 J004 5_Junction_14424_Junction_14426 J001	1.32002161353721%																																												0.806324599397483%
rrn-3.1 I_+_15065200_15065704_15065793_15065971_15066015_15066060_15066401_15066422_15066789_15066821_15066826_15067342 5_Junction_14377_Junction_14378 J002 5_Junction_14077_Junction_14082 J001 3_Junction_14077_Junction_14339_Junction_14377_Junction_14424_Junction_14640 J001 3_Junction_13352_Junction_14155_Junction_14378_Junction_14682 J004 5_Junction_14424_Junction_14426 J002	rrn-3.1	WBGene00004622	F31C3.9	I_+_15065200_15065704_15065793_15065971_15066015_15066060_15066401_15066422_15066789_15066821_15066826_15067342 5_Junction_14377_Junction_14378 J002 5_Junction_14077_Junction_14082 J001 3_Junction_14077_Junction_14339_Junction_14377_Junction_14424_Junction_14640 J001 3_Junction_13352_Junction_14155_Junction_14378_Junction_14682 J004 5_Junction_14424_Junction_14426 J002	2.94242166164819%																																												0.971762220661767%
rrn-3.1 I_+_15065200_15065704_15065793_15065971_15066015_15066060_15066401_15066422_15066789_15066821_15066826_15067342 5_Junction_14377_Junction_14378 J002 5_Junction_14077_Junction_14082 J001 3_Junction_14077_Junction_14339_Junction_14377_Junction_14424_Junction_14640 J002 3_Junction_13352_Junction_14155_Junction_14378_Junction_14682 J001 5_Junction_14424_Junction_14426 J001	rrn-3.1	WBGene00004622	F31C3.9	I_+_15065200_15065704_15065793_15065971_15066015_15066060_15066401_15066422_15066789_15066821_15066826_15067342 5_Junction_14377_Junction_14378 J002 5_Junction_14077_Junction_14082 J001 3_Junction_14077_Junction_14339_Junction_14377_Junction_14424_Junction_14640 J002 3_Junction_13352_Junction_14155_Junction_14378_Junction_14682 J001 5_Junction_14424_Junction_14426 J001	0.422892468775584%																																												0.900869745527514%
rrn-3.1 I_+_15065200_15065704_15065793_15065971_15066015_15066060_15066401_15066422_15066789_15066821_15066826_15067342 5_Junction_14377_Junction_14378 J002 5_Junction_14077_Junction_14082 J001 3_Junction_14077_Junction_14339_Junction_14377_Junction_14424_Junction_14640 J002 3_Junction_13352_Junction_14155_Junction_14378_Junction_14682 J001 5_Junction_14424_Junction_14426 J002	rrn-3.1	WBGene00004622	F31C3.9	I_+_15065200_15065704_15065793_15065971_15066015_15066060_15066401_15066422_15066789_15066821_15066826_15067342 5_Junction_14377_Junction_14378 J002 5_Junction_14077_Junction_14082 J001 3_Junction_14077_Junction_14339_Junction_14377_Junction_14424_Junction_14640 J002 3_Junction_13352_Junction_14155_Junction_14378_Junction_14682 J001 5_Junction_14424_Junction_14426 J002	0.593820100585495%																																												0.841968236420848%
rrn-3.1 I_+_15065200_15065704_15065793_15065971_15066015_15066060_15066401_15066422_15066789_15066821_15066826_15067342 5_Junction_14377_Junction_14378 J002 5_Junction_14077_Junction_14082 J001 3_Junction_14077_Junction_14339_Junction_14377_Junction_14424_Junction_14640 J002 3_Junction_13352_Junction_14155_Junction_14378_Junction_14682 J002 5_Junction_14424_Junction_14426 J001	rrn-3.1	WBGene00004622	F31C3.9	I_+_15065200_15065704_15065793_15065971_15066015_15066060_15066401_15066422_15066789_15066821_15066826_15067342 5_Junction_14377_Junction_14378 J002 5_Junction_14077_Junction_14082 J001 3_Junction_14077_Junction_14339_Junction_14377_Junction_14424_Junction_14640 J002 3_Junction_13352_Junction_14155_Junction_14378_Junction_14682 J002 5_Junction_14424_Junction_14426 J001	0.367156543060503%																																												0.2417690025644%
rrn-3.1 I_+_15065200_15065704_15065793_15065971_15066015_15066060_15066401_15066422_15066789_15066821_15066826_15067342 5_Junction_14377_Junction_14378 J002 5_Junction_14077_Junction_14082 J001 3_Junction_14077_Junction_14339_Junction_14377_Junction_14424_Junction_14640 J002 3_Junction_13352_Junction_14155_Junction_14378_Junction_14682 J002 5_Junction_14424_Junction_14426 J002	rrn-3.1	WBGene00004622	F31C3.9	I_+_15065200_15065704_15065793_15065971_15066015_15066060_15066401_15066422_15066789_15066821_15066826_15067342 5_Junction_14377_Junction_14378 J002 5_Junction_14077_Junction_14082 J001 3_Junction_14077_Junction_14339_Junction_14377_Junction_14424_Junction_14640 J002 3_Junction_13352_Junction_14155_Junction_14378_Junction_14682 J002 5_Junction_14424_Junction_14426 J002	0.459784720013837%																																												0.273805468779622%
rrn-3.1 I_+_15065200_15065704_15065793_15065971_15066015_15066060_15066401_15066422_15066789_15066821_15066826_15067342 5_Junction_14377_Junction_14378 J002 5_Junction_14077_Junction_14082 J001 3_Junction_14077_Junction_14339_Junction_14377_Junction_14424_Junction_14640 J002 3_Junction_13352_Junction_14155_Junction_14378_Junction_14682 J003 5_Junction_14424_Junction_14426 J001	rrn-3.1	WBGene00004622	F31C3.9	I_+_15065200_15065704_15065793_15065971_15066015_15066060_15066401_15066422_15066789_15066821_15066826_15067342 5_Junction_14377_Junction_14378 J002 5_Junction_14077_Junction_14082 J001 3_Junction_14077_Junction_14339_Junction_14377_Junction_14424_Junction_14640 J002 3_Junction_13352_Junction_14155_Junction_14378_Junction_14682 J003 5_Junction_14424_Junction_14426 J001	0.316195364375483%																																												0.301469558305256%
rrn-3.1 I_+_15065200_15065704_15065793_15065971_15066015_15066060_15066401_15066422_15066789_15066821_15066826_15067342 5_Junction_14377_Junction_14378 J002 5_Junction_14077_Junction_14082 J001 3_Junction_14077_Junction_14339_Junction_14377_Junction_14424_Junction_14640 J002 3_Junction_13352_Junction_14155_Junction_14378_Junction_14682 J003 5_Junction_14424_Junction_14426 J002	rrn-3.1	WBGene00004622	F31C3.9	I_+_15065200_15065704_15065793_15065971_15066015_15066060_15066401_15066422_15066789_15066821_15066826_15067342 5_Junction_14377_Junction_14378 J002 5_Junction_14077_Junction_14082 J001 3_Junction_14077_Junction_14339_Junction_14377_Junction_14424_Junction_14640 J002 3_Junction_13352_Junction_14155_Junction_14378_Junction_14682 J003 5_Junction_14424_Junction_14426 J002	0.413622421890897%																																												0.28784336625953%
rrn-3.1 I_+_15065200_15065704_15065793_15065971_15066015_15066060_15066401_15066422_15066789_15066821_15066826_15067342 5_Junction_14377_Junction_14378 J002 5_Junction_14077_Junction_14082 J001 3_Junction_14077_Junction_14339_Junction_14377_Junction_14424_Junction_14640 J002 3_Junction_13352_Junction_14155_Junction_14378_Junction_14682 J004 5_Junction_14424_Junction_14426 J001	rrn-3.1	WBGene00004622	F31C3.9	I_+_15065200_15065704_15065793_15065971_15066015_15066060_15066401_15066422_15066789_15066821_15066826_15067342 5_Junction_14377_Junction_14378 J002 5_Junction_14077_Junction_14082 J001 3_Junction_14077_Junction_14339_Junction_14377_Junction_14424_Junction_14640 J002 3_Junction_13352_Junction_14155_Junction_14378_Junction_14682 J004 5_Junction_14424_Junction_14426 J001	0.34453854995211%																																												0.161447170462225%
rrn-3.1 I_+_15065200_15065704_15065793_15065971_15066015_15066060_15066401_15066422_15066789_15066821_15066826_15067342 5_Junction_14377_Junction_14378 J002 5_Junction_14077_Junction_14082 J001 3_Junction_14077_Junction_14339_Junction_14377_Junction_14424_Junction_14640 J002 3_Junction_13352_Junction_14155_Junction_14378_Junction_14682 J004 5_Junction_14424_Junction_14426 J002	rrn-3.1	WBGene00004622	F31C3.9	I_+_15065200_15065704_15065793_15065971_15066015_15066060_15066401_15066422_15066789_15066821_15066826_15067342 5_Junction_14377_Junction_14378 J002 5_Junction_14077_Junction_14082 J001 3_Junction_14077_Junction_14339_Junction_14377_Junction_14424_Junction_14640 J002 3_Junction_13352_Junction_14155_Junction_14378_Junction_14682 J004 5_Junction_14424_Junction_14426 J002	0.67094343384609%																																												0.194825240744605%
rrn-3.1 I_+_15065200_15065704_15065793_15065971_15066015_15066060_15066401_15066422_15066789_15066821_15066826_15067342 5_Junction_14377_Junction_14378 J002 5_Junction_14077_Junction_14082 J001 3_Junction_14077_Junction_14339_Junction_14377_Junction_14424_Junction_14640 J003 3_Junction_13352_Junction_14155_Junction_14378_Junction_14682 J001 5_Junction_14424_Junction_14426 J001	rrn-3.1	WBGene00004622	F31C3.9	I_+_15065200_15065704_15065793_15065971_15066015_15066060_15066401_15066422_15066789_15066821_15066826_15067342 5_Junction_14377_Junction_14378 J002 5_Junction_14077_Junction_14082 J001 3_Junction_14077_Junction_14339_Junction_14377_Junction_14424_Junction_14640 J003 3_Junction_13352_Junction_14155_Junction_14378_Junction_14682 J001 5_Junction_14424_Junction_14426 J001	0.215277738749527%																																												0.559008147388028%
rrn-3.1 I_+_15065200_15065704_15065793_15065971_15066015_15066060_15066401_15066422_15066789_15066821_15066826_15067342 5_Junction_14377_Junction_14378 J002 5_Junction_14077_Junction_14082 J001 3_Junction_14077_Junction_14339_Junction_14377_Junction_14424_Junction_14640 J003 3_Junction_13352_Junction_14155_Junction_14378_Junction_14682 J001 5_Junction_14424_Junction_14426 J002	rrn-3.1	WBGene00004622	F31C3.9	I_+_15065200_15065704_15065793_15065971_15066015_15066060_15066401_15066422_15066789_15066821_15066826_15067342 5_Junction_14377_Junction_14378 J002 5_Junction_14077_Junction_14082 J001 3_Junction_14077_Junction_14339_Junction_14377_Junction_14424_Junction_14640 J003 3_Junction_13352_Junction_14155_Junction_14378_Junction_14682 J001 5_Junction_14424_Junction_14426 J002	0.283301666800732%																																												0.475750821198426%
rrn-3.1 I_+_15065200_15065704_15065793_15065971_15066015_15066060_15066401_15066422_15066789_15066821_15066826_15067342 5_Junction_14377_Junction_14378 J002 5_Junction_14077_Junction_14082 J001 3_Junction_14077_Junction_14339_Junction_14377_Junction_14424_Junction_14640 J003 3_Junction_13352_Junction_14155_Junction_14378_Junction_14682 J002 5_Junction_14424_Junction_14426 J001	rrn-3.1	WBGene00004622	F31C3.9	I_+_15065200_15065704_15065793_15065971_15066015_15066060_15066401_15066422_15066789_15066821_15066826_15067342 5_Junction_14377_Junction_14378 J002 5_Junction_14077_Junction_14082 J001 3_Junction_14077_Junction_14339_Junction_14377_Junction_14424_Junction_14640 J003 3_Junction_13352_Junction_14155_Junction_14378_Junction_14682 J002 5_Junction_14424_Junction_14426 J001	0.182085940306994%																																												0.151334171648796%
rrn-3.1 I_+_15065200_15065704_15065793_15065971_15066015_15066060_15066401_15066422_15066789_15066821_15066826_15067342 5_Junction_14377_Junction_14378 J002 5_Junction_14077_Junction_14082 J001 3_Junction_14077_Junction_14339_Junction_14377_Junction_14424_Junction_14640 J003 3_Junction_13352_Junction_14155_Junction_14378_Junction_14682 J002 5_Junction_14424_Junction_14426 J002	rrn-3.1	WBGene00004622	F31C3.9	I_+_15065200_15065704_15065793_15065971_15066015_15066060_15066401_15066422_15066789_15066821_15066826_15067342 5_Junction_14377_Junction_14378 J002 5_Junction_14077_Junction_14082 J001 3_Junction_14077_Junction_14339_Junction_14377_Junction_14424_Junction_14640 J003 3_Junction_13352_Junction_14155_Junction_14378_Junction_14682 J002 5_Junction_14424_Junction_14426 J002	0.208007367433236%																																												0.147461481849264%
rrn-3.1 I_+_15065200_15065704_15065793_15065971_15066015_15066060_15066401_15066422_15066789_15066821_15066826_15067342 5_Junction_14377_Junction_14378 J002 5_Junction_14077_Junction_14082 J001 3_Junction_14077_Junction_14339_Junction_14377_Junction_14424_Junction_14640 J003 3_Junction_13352_Junction_14155_Junction_14378_Junction_14682 J003 5_Junction_14424_Junction_14426 J001	rrn-3.1	WBGene00004622	F31C3.9	I_+_15065200_15065704_15065793_15065971_15066015_15066060_15066401_15066422_15066789_15066821_15066826_15067342 5_Junction_14377_Junction_14378 J002 5_Junction_14077_Junction_14082 J001 3_Junction_14077_Junction_14339_Junction_14377_Junction_14424_Junction_14640 J003 3_Junction_13352_Junction_14155_Junction_14378_Junction_14682 J003 5_Junction_14424_Junction_14426 J001	0.158279077927879%																																												0.205853004301952%
rrn-3.1 I_+_15065200_15065704_15065793_15065971_15066015_15066060_15066401_15066422_15066789_15066821_15066826_15067342 5_Junction_14377_Junction_14378 J002 5_Junction_14077_Junction_14082 J001 3_Junction_14077_Junction_14339_Junction_14377_Junction_14424_Junction_14640 J003 3_Junction_13352_Junction_14155_Junction_14378_Junction_14682 J003 5_Junction_14424_Junction_14426 J002	rrn-3.1	WBGene00004622	F31C3.9	I_+_15065200_15065704_15065793_15065971_15066015_15066060_15066401_15066422_15066789_15066821_15066826_15067342 5_Junction_14377_Junction_14378 J002 5_Junction_14077_Junction_14082 J001 3_Junction_14077_Junction_14339_Junction_14377_Junction_14424_Junction_14640 J003 3_Junction_13352_Junction_14155_Junction_14378_Junction_14682 J003 5_Junction_14424_Junction_14426 J002	0.192468084440731%																																												0.180583410794668%
rrn-3.1 I_+_15065200_15065704_15065793_15065971_15066015_15066060_15066401_15066422_15066789_15066821_15066826_15067342 5_Junction_14377_Junction_14378 J002 5_Junction_14077_Junction_14082 J001 3_Junction_14077_Junction_14339_Junction_14377_Junction_14424_Junction_14640 J003 3_Junction_13352_Junction_14155_Junction_14378_Junction_14682 J004 5_Junction_14424_Junction_14426 J001	rrn-3.1	WBGene00004622	F31C3.9	I_+_15065200_15065704_15065793_15065971_15066015_15066060_15066401_15066422_15066789_15066821_15066826_15067342 5_Junction_14377_Junction_14378 J002 5_Junction_14077_Junction_14082 J001 3_Junction_14077_Junction_14339_Junction_14377_Junction_14424_Junction_14640 J003 3_Junction_13352_Junction_14155_Junction_14378_Junction_14682 J004 5_Junction_14424_Junction_14426 J001	0.14813488279706%																																												0.101731239763248%
rrn-3.1 I_+_15065200_15065704_15065793_15065971_15066015_15066060_15066401_15066422_15066789_15066821_15066826_15067342 5_Junction_14377_Junction_14378 J002 5_Junction_14077_Junction_14082 J001 3_Junction_14077_Junction_14339_Junction_14377_Junction_14424_Junction_14640 J003 3_Junction_13352_Junction_14155_Junction_14378_Junction_14682 J004 5_Junction_14424_Junction_14426 J002	rrn-3.1	WBGene00004622	F31C3.9	I_+_15065200_15065704_15065793_15065971_15066015_15066060_15066401_15066422_15066789_15066821_15066826_15067342 5_Junction_14377_Junction_14378 J002 5_Junction_14077_Junction_14082 J001 3_Junction_14077_Junction_14339_Junction_14377_Junction_14424_Junction_14640 J003 3_Junction_13352_Junction_14155_Junction_14378_Junction_14682 J004 5_Junction_14424_Junction_14426 J002	0.27710631314384%																																												0.103245636515618%
rrn-3.1 I_+_15065200_15065704_15065793_15065971_15066015_15066060_15066401_15066422_15066789_15066821_15066826_15067342 5_Junction_14377_Junction_14378 J002 5_Junction_14077_Junction_14082 J001 3_Junction_14077_Junction_14339_Junction_14377_Junction_14424_Junction_14640 J004 3_Junction_13352_Junction_14155_Junction_14378_Junction_14682 J001 5_Junction_14424_Junction_14426 J001	rrn-3.1	WBGene00004622	F31C3.9	I_+_15065200_15065704_15065793_15065971_15066015_15066060_15066401_15066422_15066789_15066821_15066826_15067342 5_Junction_14377_Junction_14378 J002 5_Junction_14077_Junction_14082 J001 3_Junction_14077_Junction_14339_Junction_14377_Junction_14424_Junction_14640 J004 3_Junction_13352_Junction_14155_Junction_14378_Junction_14682 J001 5_Junction_14424_Junction_14426 J001	0.0879596407138762%																																												0.318351853070284%
rrn-3.1 I_+_15065200_15065704_15065793_15065971_15066015_15066060_15066401_15066422_15066789_15066821_15066826_15067342 5_Junction_14377_Junction_14378 J002 5_Junction_14077_Junction_14082 J001 3_Junction_14077_Junction_14339_Junction_14377_Junction_14424_Junction_14640 J004 3_Junction_13352_Junction_14155_Junction_14378_Junction_14682 J001 5_Junction_14424_Junction_14426 J002	rrn-3.1	WBGene00004622	F31C3.9	I_+_15065200_15065704_15065793_15065971_15066015_15066060_15066401_15066422_15066789_15066821_15066826_15067342 5_Junction_14377_Junction_14378 J002 5_Junction_14077_Junction_14082 J001 3_Junction_14077_Junction_14339_Junction_14377_Junction_14424_Junction_14640 J004 3_Junction_13352_Junction_14155_Junction_14378_Junction_14682 J001 5_Junction_14424_Junction_14426 J002	0.105670698222004%																																												0.305369398166401%
rrn-3.1 I_+_15065200_15065704_15065793_15065971_15066015_15066060_15066401_15066422_15066789_15066821_15066826_15067342 5_Junction_14377_Junction_14378 J002 5_Junction_14077_Junction_14082 J001 3_Junction_14077_Junction_14339_Junction_14377_Junction_14424_Junction_14640 J004 3_Junction_13352_Junction_14155_Junction_14378_Junction_14682 J002 5_Junction_14424_Junction_14426 J001	rrn-3.1	WBGene00004622	F31C3.9	I_+_15065200_15065704_15065793_15065971_15066015_15066060_15066401_15066422_15066789_15066821_15066826_15067342 5_Junction_14377_Junction_14378 J002 5_Junction_14077_Junction_14082 J001 3_Junction_14077_Junction_14339_Junction_14377_Junction_14424_Junction_14640 J004 3_Junction_13352_Junction_14155_Junction_14378_Junction_14682 J002 5_Junction_14424_Junction_14426 J001	0.0757800324312561%																																												0.0898596229379674%
rrn-3.1 I_+_15065200_15065704_15065793_15065971_15066015_15066060_15066401_15066422_15066789_15066821_15066826_15067342 5_Junction_14377_Junction_14378 J002 5_Junction_14077_Junction_14082 J001 3_Junction_14077_Junction_14339_Junction_14377_Junction_14424_Junction_14640 J004 3_Junction_13352_Junction_14155_Junction_14378_Junction_14682 J002 5_Junction_14424_Junction_14426 J002	rrn-3.1	WBGene00004622	F31C3.9	I_+_15065200_15065704_15065793_15065971_15066015_15066060_15066401_15066422_15066789_15066821_15066826_15067342 5_Junction_14377_Junction_14378 J002 5_Junction_14077_Junction_14082 J001 3_Junction_14077_Junction_14339_Junction_14377_Junction_14424_Junction_14640 J004 3_Junction_13352_Junction_14155_Junction_14378_Junction_14682 J002 5_Junction_14424_Junction_14426 J002	0.0772270446764839%																																												0.102876029479521%
rrn-3.1 I_+_15065200_15065704_15065793_15065971_15066015_15066060_15066401_15066422_15066789_15066821_15066826_15067342 5_Junction_14377_Junction_14378 J002 5_Junction_14077_Junction_14082 J001 3_Junction_14077_Junction_14339_Junction_14377_Junction_14424_Junction_14640 J004 3_Junction_13352_Junction_14155_Junction_14378_Junction_14682 J003 5_Junction_14424_Junction_14426 J001	rrn-3.1	WBGene00004622	F31C3.9	I_+_15065200_15065704_15065793_15065971_15066015_15066060_15066401_15066422_15066789_15066821_15066826_15067342 5_Junction_14377_Junction_14378 J002 5_Junction_14077_Junction_14082 J001 3_Junction_14077_Junction_14339_Junction_14377_Junction_14424_Junction_14640 J004 3_Junction_13352_Junction_14155_Junction_14378_Junction_14682 J003 5_Junction_14424_Junction_14426 J001	0.0651503267750457%																																												0.110765732809448%
rrn-3.1 I_+_15065200_15065704_15065793_15065971_15066015_15066060_15066401_15066422_15066789_15066821_15066826_15067342 5_Junction_14377_Junction_14378 J002 5_Junction_14077_Junction_14082 J001 3_Junction_14077_Junction_14339_Junction_14377_Junction_14424_Junction_14640 J004 3_Junction_13352_Junction_14155_Junction_14378_Junction_14682 J003 5_Junction_14424_Junction_14426 J002	rrn-3.1	WBGene00004622	F31C3.9	I_+_15065200_15065704_15065793_15065971_15066015_15066060_15066401_15066422_15066789_15066821_15066826_15067342 5_Junction_14377_Junction_14378 J002 5_Junction_14077_Junction_14082 J001 3_Junction_14077_Junction_14339_Junction_14377_Junction_14424_Junction_14640 J004 3_Junction_13352_Junction_14155_Junction_14378_Junction_14682 J003 5_Junction_14424_Junction_14426 J002	0.0718567485451343%																																												0.108300029951992%
rrn-3.1 I_+_15065200_15065704_15065793_15065971_15066015_15066060_15066401_15066422_15066789_15066821_15066826_15067342 5_Junction_14377_Junction_14378 J002 5_Junction_14077_Junction_14082 J001 3_Junction_14077_Junction_14339_Junction_14377_Junction_14424_Junction_14640 J004 3_Junction_13352_Junction_14155_Junction_14378_Junction_14682 J004 5_Junction_14424_Junction_14426 J001	rrn-3.1	WBGene00004622	F31C3.9	I_+_15065200_15065704_15065793_15065971_15066015_15066060_15066401_15066422_15066789_15066821_15066826_15067342 5_Junction_14377_Junction_14378 J002 5_Junction_14077_Junction_14082 J001 3_Junction_14077_Junction_14339_Junction_14377_Junction_14424_Junction_14640 J004 3_Junction_13352_Junction_14155_Junction_14378_Junction_14682 J004 5_Junction_14424_Junction_14426 J001	0.049298540326102%																																												0.065711270523391%
rrn-3.1 I_+_15065200_15065704_15065793_15065971_15066015_15066060_15066401_15066422_15066789_15066821_15066826_15067342 5_Junction_14377_Junction_14378 J002 5_Junction_14077_Junction_14082 J001 3_Junction_14077_Junction_14339_Junction_14377_Junction_14424_Junction_14640 J004 3_Junction_13352_Junction_14155_Junction_14378_Junction_14682 J004 5_Junction_14424_Junction_14426 J002	rrn-3.1	WBGene00004622	F31C3.9	I_+_15065200_15065704_15065793_15065971_15066015_15066060_15066401_15066422_15066789_15066821_15066826_15067342 5_Junction_14377_Junction_14378 J002 5_Junction_14077_Junction_14082 J001 3_Junction_14077_Junction_14339_Junction_14377_Junction_14424_Junction_14640 J004 3_Junction_13352_Junction_14155_Junction_14378_Junction_14682 J004 5_Junction_14424_Junction_14426 J002	0.086762719510098%																																												0.077875968080997%
rrn-3.1 I_+_15065200_15065704_15065793_15065971_15066015_15066060_15066401_15066422_15066789_15066821_15066826_15067342 5_Junction_14377_Junction_14378 J002 5_Junction_14077_Junction_14082 J001 3_Junction_14077_Junction_14339_Junction_14377_Junction_14424_Junction_14640 J005 3_Junction_13352_Junction_14155_Junction_14378_Junction_14682 J001 5_Junction_14424_Junction_14426 J001	rrn-3.1	WBGene00004622	F31C3.9	I_+_15065200_15065704_15065793_15065971_15066015_15066060_15066401_15066422_15066789_15066821_15066826_15067342 5_Junction_14377_Junction_14378 J002 5_Junction_14077_Junction_14082 J001 3_Junction_14077_Junction_14339_Junction_14377_Junction_14424_Junction_14640 J005 3_Junction_13352_Junction_14155_Junction_14378_Junction_14682 J001 5_Junction_14424_Junction_14426 J001	1.16459163160781%																																												3.77765885401292%
rrn-3.1 I_+_15065200_15065704_15065793_15065971_15066015_15066060_15066401_15066422_15066789_15066821_15066826_15067342 5_Junction_14377_Junction_14378 J002 5_Junction_14077_Junction_14082 J001 3_Junction_14077_Junction_14339_Junction_14377_Junction_14424_Junction_14640 J005 3_Junction_13352_Junction_14155_Junction_14378_Junction_14682 J001 5_Junction_14424_Junction_14426 J002	rrn-3.1	WBGene00004622	F31C3.9	I_+_15065200_15065704_15065793_15065971_15066015_15066060_15066401_15066422_15066789_15066821_15066826_15067342 5_Junction_14377_Junction_14378 J002 5_Junction_14077_Junction_14082 J001 3_Junction_14077_Junction_14339_Junction_14377_Junction_14424_Junction_14640 J005 3_Junction_13352_Junction_14155_Junction_14378_Junction_14682 J001 5_Junction_14424_Junction_14426 J002	2.02909269764181%																																												3.69712962160626%
rrn-3.1 I_+_15065200_15065704_15065793_15065971_15066015_15066060_15066401_15066422_15066789_15066821_15066826_15067342 5_Junction_14377_Junction_14378 J002 5_Junction_14077_Junction_14082 J001 3_Junction_14077_Junction_14339_Junction_14377_Junction_14424_Junction_14640 J005 3_Junction_13352_Junction_14155_Junction_14378_Junction_14682 J002 5_Junction_14424_Junction_14426 J001	rrn-3.1	WBGene00004622	F31C3.9	I_+_15065200_15065704_15065793_15065971_15066015_15066060_15066401_15066422_15066789_15066821_15066826_15067342 5_Junction_14377_Junction_14378 J002 5_Junction_14077_Junction_14082 J001 3_Junction_14077_Junction_14339_Junction_14377_Junction_14424_Junction_14640 J005 3_Junction_13352_Junction_14155_Junction_14378_Junction_14682 J002 5_Junction_14424_Junction_14426 J001	0.756113437099923%																																												1.04854312300688%
rrn-3.1 I_+_15065200_15065704_15065793_15065971_15066015_15066060_15066401_15066422_15066789_15066821_15066826_15067342 5_Junction_14377_Junction_14378 J002 5_Junction_14077_Junction_14082 J001 3_Junction_14077_Junction_14339_Junction_14377_Junction_14424_Junction_14640 J005 3_Junction_13352_Junction_14155_Junction_14378_Junction_14682 J002 5_Junction_14424_Junction_14426 J002	rrn-3.1	WBGene00004622	F31C3.9	I_+_15065200_15065704_15065793_15065971_15066015_15066060_15066401_15066422_15066789_15066821_15066826_15067342 5_Junction_14377_Junction_14378 J002 5_Junction_14077_Junction_14082 J001 3_Junction_14077_Junction_14339_Junction_14377_Junction_14424_Junction_14640 J005 3_Junction_13352_Junction_14155_Junction_14378_Junction_14682 J002 5_Junction_14424_Junction_14426 J002	1.20239273072759%																																												1.24600555644002%
rrn-3.1 I_+_15065200_15065704_15065793_15065971_15066015_15066060_15066401_15066422_15066789_15066821_15066826_15067342 5_Junction_14377_Junction_14378 J002 5_Junction_14077_Junction_14082 J001 3_Junction_14077_Junction_14339_Junction_14377_Junction_14424_Junction_14640 J005 3_Junction_13352_Junction_14155_Junction_14378_Junction_14682 J003 5_Junction_14424_Junction_14426 J001	rrn-3.1	WBGene00004622	F31C3.9	I_+_15065200_15065704_15065793_15065971_15066015_15066060_15066401_15066422_15066789_15066821_15066826_15067342 5_Junction_14377_Junction_14378 J002 5_Junction_14077_Junction_14082 J001 3_Junction_14077_Junction_14339_Junction_14377_Junction_14424_Junction_14640 J005 3_Junction_13352_Junction_14155_Junction_14378_Junction_14682 J003 5_Junction_14424_Junction_14426 J001	0.724733064663978%																																												1.27784373460802%
rrn-3.1 I_+_15065200_15065704_15065793_15065971_15066015_15066060_15066401_15066422_15066789_15066821_15066826_15067342 5_Junction_14377_Junction_14378 J002 5_Junction_14077_Junction_14082 J001 3_Junction_14077_Junction_14339_Junction_14377_Junction_14424_Junction_14640 J005 3_Junction_13352_Junction_14155_Junction_14378_Junction_14682 J003 5_Junction_14424_Junction_14426 J002	rrn-3.1	WBGene00004622	F31C3.9	I_+_15065200_15065704_15065793_15065971_15066015_15066060_15066401_15066422_15066789_15066821_15066826_15067342 5_Junction_14377_Junction_14378 J002 5_Junction_14077_Junction_14082 J001 3_Junction_14077_Junction_14339_Junction_14377_Junction_14424_Junction_14640 J005 3_Junction_13352_Junction_14155_Junction_14378_Junction_14682 J003 5_Junction_14424_Junction_14426 J002	1.16556967090759%																																												1.28348768405902%
rrn-3.1 I_+_15065200_15065704_15065793_15065971_15066015_15066060_15066401_15066422_15066789_15066821_15066826_15067342 5_Junction_14377_Junction_14378 J002 5_Junction_14077_Junction_14082 J001 3_Junction_14077_Junction_14339_Junction_14377_Junction_14424_Junction_14640 J005 3_Junction_13352_Junction_14155_Junction_14378_Junction_14682 J004 5_Junction_14424_Junction_14426 J001	rrn-3.1	WBGene00004622	F31C3.9	I_+_15065200_15065704_15065793_15065971_15066015_15066060_15066401_15066422_15066789_15066821_15066826_15067342 5_Junction_14377_Junction_14378 J002 5_Junction_14077_Junction_14082 J001 3_Junction_14077_Junction_14339_Junction_14377_Junction_14424_Junction_14640 J005 3_Junction_13352_Junction_14155_Junction_14378_Junction_14682 J004 5_Junction_14424_Junction_14426 J001	1.12033614049611%																																												0.829373478342159%
rrn-3.1 I_+_15065200_15065704_15065793_15065971_15066015_15066060_15066401_15066422_15066789_15066821_15066826_15067342 5_Junction_14377_Junction_14378 J002 5_Junction_14077_Junction_14082 J001 3_Junction_14077_Junction_14339_Junction_14377_Junction_14424_Junction_14640 J005 3_Junction_13352_Junction_14155_Junction_14378_Junction_14682 J004 5_Junction_14424_Junction_14426 J002	rrn-3.1	WBGene00004622	F31C3.9	I_+_15065200_15065704_15065793_15065971_15066015_15066060_15066401_15066422_15066789_15066821_15066826_15067342 5_Junction_14377_Junction_14378 J002 5_Junction_14077_Junction_14082 J001 3_Junction_14077_Junction_14339_Junction_14377_Junction_14424_Junction_14640 J005 3_Junction_13352_Junction_14155_Junction_14378_Junction_14682 J004 5_Junction_14424_Junction_14426 J002	2.51740355315519%																																												0.994661070120719%
rrn-3.1 I_+_15065200_15065704_15065793_15065971_15066015_15066060_15066401_15066422_15066789_15066821_15066826_15067342 5_Junction_14377_Junction_14378 J002 5_Junction_14077_Junction_14082 J002 3_Junction_14077_Junction_14339_Junction_14377_Junction_14424_Junction_14640 J001 3_Junction_13352_Junction_14155_Junction_14378_Junction_14682 J001 5_Junction_14424_Junction_14426 J001	rrn-3.1	WBGene00004622	F31C3.9	I_+_15065200_15065704_15065793_15065971_15066015_15066060_15066401_15066422_15066789_15066821_15066826_15067342 5_Junction_14377_Junction_14378 J002 5_Junction_14077_Junction_14082 J002 3_Junction_14077_Junction_14339_Junction_14377_Junction_14424_Junction_14640 J001 3_Junction_13352_Junction_14155_Junction_14378_Junction_14682 J001 5_Junction_14424_Junction_14426 J001	0.141438607297976%																																												0.514138018730287%
rrn-3.1 I_+_15065200_15065704_15065793_15065971_15066015_15066060_15066401_15066422_15066789_15066821_15066826_15067342 5_Junction_14377_Junction_14378 J002 5_Junction_14077_Junction_14082 J002 3_Junction_14077_Junction_14339_Junction_14377_Junction_14424_Junction_14640 J001 3_Junction_13352_Junction_14155_Junction_14378_Junction_14682 J001 5_Junction_14424_Junction_14426 J002	rrn-3.1	WBGene00004622	F31C3.9	I_+_15065200_15065704_15065793_15065971_15066015_15066060_15066401_15066422_15066789_15066821_15066826_15067342 5_Junction_14377_Junction_14378 J002 5_Junction_14077_Junction_14082 J002 3_Junction_14077_Junction_14339_Junction_14377_Junction_14424_Junction_14640 J001 3_Junction_13352_Junction_14155_Junction_14378_Junction_14682 J001 5_Junction_14424_Junction_14426 J002	0.234530196322864%																																												0.459951852197331%
rrn-3.1 I_+_15065200_15065704_15065793_15065971_15066015_15066060_15066401_15066422_15066789_15066821_15066826_15067342 5_Junction_14377_Junction_14378 J002 5_Junction_14077_Junction_14082 J002 3_Junction_14077_Junction_14339_Junction_14377_Junction_14424_Junction_14640 J001 3_Junction_13352_Junction_14155_Junction_14378_Junction_14682 J002 5_Junction_14424_Junction_14426 J001	rrn-3.1	WBGene00004622	F31C3.9	I_+_15065200_15065704_15065793_15065971_15066015_15066060_15066401_15066422_15066789_15066821_15066826_15067342 5_Junction_14377_Junction_14378 J002 5_Junction_14077_Junction_14082 J002 3_Junction_14077_Junction_14339_Junction_14377_Junction_14424_Junction_14640 J001 3_Junction_13352_Junction_14155_Junction_14378_Junction_14682 J002 5_Junction_14424_Junction_14426 J001	0.0975723707152623%																																												0.133440571955005%
rrn-3.1 I_+_15065200_15065704_15065793_15065971_15066015_15066060_15066401_15066422_15066789_15066821_15066826_15067342 5_Junction_14377_Junction_14378 J002 5_Junction_14077_Junction_14082 J002 3_Junction_14077_Junction_14339_Junction_14377_Junction_14424_Junction_14640 J001 3_Junction_13352_Junction_14155_Junction_14378_Junction_14682 J002 5_Junction_14424_Junction_14426 J002	rrn-3.1	WBGene00004622	F31C3.9	I_+_15065200_15065704_15065793_15065971_15066015_15066060_15066401_15066422_15066789_15066821_15066826_15067342 5_Junction_14377_Junction_14378 J002 5_Junction_14077_Junction_14082 J002 3_Junction_14077_Junction_14339_Junction_14377_Junction_14424_Junction_14640 J001 3_Junction_13352_Junction_14155_Junction_14378_Junction_14682 J002 5_Junction_14424_Junction_14426 J002	0.147331839360558%																																												0.145586650601641%
rrn-3.1 I_+_15065200_15065704_15065793_15065971_15066015_15066060_15066401_15066422_15066789_15066821_15066826_15067342 5_Junction_14377_Junction_14378 J002 5_Junction_14077_Junction_14082 J002 3_Junction_14077_Junction_14339_Junction_14377_Junction_14424_Junction_14640 J001 3_Junction_13352_Junction_14155_Junction_14378_Junction_14682 J003 5_Junction_14424_Junction_14426 J001	rrn-3.1	WBGene00004622	F31C3.9	I_+_15065200_15065704_15065793_15065971_15066015_15066060_15066401_15066422_15066789_15066821_15066826_15067342 5_Junction_14377_Junction_14378 J002 5_Junction_14077_Junction_14082 J002 3_Junction_14077_Junction_14339_Junction_14377_Junction_14424_Junction_14640 J001 3_Junction_13352_Junction_14155_Junction_14378_Junction_14682 J003 5_Junction_14424_Junction_14426 J001	0.0927449023508159%																																												0.157543395750107%
rrn-3.1 I_+_15065200_15065704_15065793_15065971_15066015_15066060_15066401_15066422_15066789_15066821_15066826_15067342 5_Junction_14377_Junction_14378 J002 5_Junction_14077_Junction_14082 J002 3_Junction_14077_Junction_14339_Junction_14377_Junction_14424_Junction_14640 J001 3_Junction_13352_Junction_14155_Junction_14378_Junction_14682 J003 5_Junction_14424_Junction_14426 J002	rrn-3.1	WBGene00004622	F31C3.9	I_+_15065200_15065704_15065793_15065971_15066015_15066060_15066401_15066422_15066789_15066821_15066826_15067342 5_Junction_14377_Junction_14378 J002 5_Junction_14077_Junction_14082 J002 3_Junction_14077_Junction_14339_Junction_14377_Junction_14424_Junction_14640 J001 3_Junction_13352_Junction_14155_Junction_14378_Junction_14682 J003 5_Junction_14424_Junction_14426 J002	0.143302410837924%																																												0.150677045012878%
rrn-3.1 I_+_15065200_15065704_15065793_15065971_15066015_15066060_15066401_15066422_15066789_15066821_15066826_15067342 5_Junction_14377_Junction_14378 J002 5_Junction_14077_Junction_14082 J002 3_Junction_14077_Junction_14339_Junction_14377_Junction_14424_Junction_14640 J001 3_Junction_13352_Junction_14155_Junction_14378_Junction_14682 J004 5_Junction_14424_Junction_14426 J001	rrn-3.1	WBGene00004622	F31C3.9	I_+_15065200_15065704_15065793_15065971_15066015_15066060_15066401_15066422_15066789_15066821_15066826_15067342 5_Junction_14377_Junction_14378 J002 5_Junction_14077_Junction_14082 J002 3_Junction_14077_Junction_14339_Junction_14377_Junction_14424_Junction_14640 J001 3_Junction_13352_Junction_14155_Junction_14378_Junction_14682 J004 5_Junction_14424_Junction_14426 J001	0.133509248316586%																																												0.11227901658527%
rrn-3.1 I_+_15065200_15065704_15065793_15065971_15066015_15066060_15066401_15066422_15066789_15066821_15066826_15067342 5_Junction_14377_Junction_14378 J002 5_Junction_14077_Junction_14082 J002 3_Junction_14077_Junction_14339_Junction_14377_Junction_14424_Junction_14640 J001 3_Junction_13352_Junction_14155_Junction_14378_Junction_14682 J004 5_Junction_14424_Junction_14426 J002	rrn-3.1	WBGene00004622	F31C3.9	I_+_15065200_15065704_15065793_15065971_15066015_15066060_15066401_15066422_15066789_15066821_15066826_15067342 5_Junction_14377_Junction_14378 J002 5_Junction_14077_Junction_14082 J002 3_Junction_14077_Junction_14339_Junction_14377_Junction_14424_Junction_14640 J001 3_Junction_13352_Junction_14155_Junction_14378_Junction_14682 J004 5_Junction_14424_Junction_14426 J002	0.280286505498014%																																												0.11844802101548%
rrn-3.1 I_+_15065200_15065704_15065793_15065971_15066015_15066060_15066401_15066422_15066789_15066821_15066826_15067342 5_Junction_14377_Junction_14378 J002 5_Junction_14077_Junction_14082 J002 3_Junction_14077_Junction_14339_Junction_14377_Junction_14424_Junction_14640 J002 3_Junction_13352_Junction_14155_Junction_14378_Junction_14682 J001 5_Junction_14424_Junction_14426 J001	rrn-3.1	WBGene00004622	F31C3.9	I_+_15065200_15065704_15065793_15065971_15066015_15066060_15066401_15066422_15066789_15066821_15066826_15067342 5_Junction_14377_Junction_14378 J002 5_Junction_14077_Junction_14082 J002 3_Junction_14077_Junction_14339_Junction_14377_Junction_14424_Junction_14640 J002 3_Junction_13352_Junction_14155_Junction_14378_Junction_14682 J001 5_Junction_14424_Junction_14426 J001	0.0448059498743755%																																												0.122803969537032%
rrn-3.1 I_+_15065200_15065704_15065793_15065971_15066015_15066060_15066401_15066422_15066789_15066821_15066826_15067342 5_Junction_14377_Junction_14378 J002 5_Junction_14077_Junction_14082 J002 3_Junction_14077_Junction_14339_Junction_14377_Junction_14424_Junction_14640 J002 3_Junction_13352_Junction_14155_Junction_14378_Junction_14682 J001 5_Junction_14424_Junction_14426 J002	rrn-3.1	WBGene00004622	F31C3.9	I_+_15065200_15065704_15065793_15065971_15066015_15066060_15066401_15066422_15066789_15066821_15066826_15067342 5_Junction_14377_Junction_14378 J002 5_Junction_14077_Junction_14082 J002 3_Junction_14077_Junction_14339_Junction_14377_Junction_14424_Junction_14640 J002 3_Junction_13352_Junction_14155_Junction_14378_Junction_14682 J001 5_Junction_14424_Junction_14426 J002	0.0635507385645444%																																												0.106840149454606%
rrn-3.1 I_+_15065200_15065704_15065793_15065971_15066015_15066060_15066401_15066422_15066789_15066821_15066826_15067342 5_Junction_14377_Junction_14378 J002 5_Junction_14077_Junction_14082 J002 3_Junction_14077_Junction_14339_Junction_14377_Junction_14424_Junction_14640 J002 3_Junction_13352_Junction_14155_Junction_14378_Junction_14682 J002 5_Junction_14424_Junction_14426 J001	rrn-3.1	WBGene00004622	F31C3.9	I_+_15065200_15065704_15065793_15065971_15066015_15066060_15066401_15066422_15066789_15066821_15066826_15067342 5_Junction_14377_Junction_14378 J002 5_Junction_14077_Junction_14082 J002 3_Junction_14077_Junction_14339_Junction_14377_Junction_14424_Junction_14640 J002 3_Junction_13352_Junction_14155_Junction_14378_Junction_14682 J002 5_Junction_14424_Junction_14426 J001	0.0393661797825774%																																												0.0320234207036184%
rrn-3.1 I_+_15065200_15065704_15065793_15065971_15066015_15066060_15066401_15066422_15066789_15066821_15066826_15067342 5_Junction_14377_Junction_14378 J002 5_Junction_14077_Junction_14082 J002 3_Junction_14077_Junction_14339_Junction_14377_Junction_14424_Junction_14640 J002 3_Junction_13352_Junction_14155_Junction_14378_Junction_14682 J002 5_Junction_14424_Junction_14426 J002	rrn-3.1	WBGene00004622	F31C3.9	I_+_15065200_15065704_15065793_15065971_15066015_15066060_15066401_15066422_15066789_15066821_15066826_15067342 5_Junction_14377_Junction_14378 J002 5_Junction_14077_Junction_14082 J002 3_Junction_14077_Junction_14339_Junction_14377_Junction_14424_Junction_14640 J002 3_Junction_13352_Junction_14155_Junction_14378_Junction_14682 J002 5_Junction_14424_Junction_14426 J002	0.0509775865430826%																																												0.0335151833323596%
rrn-3.1 I_+_15065200_15065704_15065793_15065971_15066015_15066060_15066401_15066422_15066789_15066821_15066826_15067342 5_Junction_14377_Junction_14378 J002 5_Junction_14077_Junction_14082 J002 3_Junction_14077_Junction_14339_Junction_14377_Junction_14424_Junction_14640 J002 3_Junction_13352_Junction_14155_Junction_14378_Junction_14682 J003 5_Junction_14424_Junction_14426 J001	rrn-3.1	WBGene00004622	F31C3.9	I_+_15065200_15065704_15065793_15065971_15066015_15066060_15066401_15066422_15066789_15066821_15066826_15067342 5_Junction_14377_Junction_14378 J002 5_Junction_14077_Junction_14082 J002 3_Junction_14077_Junction_14339_Junction_14377_Junction_14424_Junction_14640 J002 3_Junction_13352_Junction_14155_Junction_14378_Junction_14682 J003 5_Junction_14424_Junction_14426 J001	0.0342237915995767%																																												0.0376088571491016%
rrn-3.1 I_+_15065200_15065704_15065793_15065971_15066015_15066060_15066401_15066422_15066789_15066821_15066826_15067342 5_Junction_14377_Junction_14378 J002 5_Junction_14077_Junction_14082 J002 3_Junction_14077_Junction_14339_Junction_14377_Junction_14424_Junction_14640 J002 3_Junction_13352_Junction_14155_Junction_14378_Junction_14682 J003 5_Junction_14424_Junction_14426 J002	rrn-3.1	WBGene00004622	F31C3.9	I_+_15065200_15065704_15065793_15065971_15066015_15066060_15066401_15066422_15066789_15066821_15066826_15067342 5_Junction_14377_Junction_14378 J002 5_Junction_14077_Junction_14082 J002 3_Junction_14077_Junction_14339_Junction_14377_Junction_14424_Junction_14640 J002 3_Junction_13352_Junction_14155_Junction_14378_Junction_14682 J003 5_Junction_14424_Junction_14426 J002	0.0461675654340433%																																												0.0346483303461124%
rrn-3.1 I_+_15065200_15065704_15065793_15065971_15066015_15066060_15066401_15066422_15066789_15066821_15066826_15067342 5_Junction_14377_Junction_14378 J002 5_Junction_14077_Junction_14082 J002 3_Junction_14077_Junction_14339_Junction_14377_Junction_14424_Junction_14640 J002 3_Junction_13352_Junction_14155_Junction_14378_Junction_14682 J004 5_Junction_14424_Junction_14426 J001	rrn-3.1	WBGene00004622	F31C3.9	I_+_15065200_15065704_15065793_15065971_15066015_15066060_15066401_15066422_15066789_15066821_15066826_15067342 5_Junction_14377_Junction_14378 J002 5_Junction_14077_Junction_14082 J002 3_Junction_14077_Junction_14339_Junction_14377_Junction_14424_Junction_14640 J002 3_Junction_13352_Junction_14155_Junction_14378_Junction_14682 J004 5_Junction_14424_Junction_14426 J001	0.0393000565797903%																																												0.0229614393028529%
rrn-3.1 I_+_15065200_15065704_15065793_15065971_15066015_15066060_15066401_15066422_15066789_15066821_15066826_15067342 5_Junction_14377_Junction_14378 J002 5_Junction_14077_Junction_14082 J002 3_Junction_14077_Junction_14339_Junction_14377_Junction_14424_Junction_14640 J002 3_Junction_13352_Junction_14155_Junction_14378_Junction_14682 J004 5_Junction_14424_Junction_14426 J002	rrn-3.1	WBGene00004622	F31C3.9	I_+_15065200_15065704_15065793_15065971_15066015_15066060_15066401_15066422_15066789_15066821_15066826_15067342 5_Junction_14377_Junction_14378 J002 5_Junction_14077_Junction_14082 J002 3_Junction_14077_Junction_14339_Junction_14377_Junction_14424_Junction_14640 J002 3_Junction_13352_Junction_14155_Junction_14378_Junction_14682 J004 5_Junction_14424_Junction_14426 J002	0.0733240291220096%																																												0.0240747011103171%
rrn-3.1 I_+_15065200_15065704_15065793_15065971_15066015_15066060_15066401_15066422_15066789_15066821_15066826_15067342 5_Junction_14377_Junction_14378 J002 5_Junction_14077_Junction_14082 J002 3_Junction_14077_Junction_14339_Junction_14377_Junction_14424_Junction_14640 J003 3_Junction_13352_Junction_14155_Junction_14378_Junction_14682 J001 5_Junction_14424_Junction_14426 J001	rrn-3.1	WBGene00004622	F31C3.9	I_+_15065200_15065704_15065793_15065971_15066015_15066060_15066401_15066422_15066789_15066821_15066826_15067342 5_Junction_14377_Junction_14378 J002 5_Junction_14077_Junction_14082 J002 3_Junction_14077_Junction_14339_Junction_14377_Junction_14424_Junction_14640 J003 3_Junction_13352_Junction_14155_Junction_14378_Junction_14682 J001 5_Junction_14424_Junction_14426 J001	0.0224716951195925%																																												0.0759409384567079%
rrn-3.1 I_+_15065200_15065704_15065793_15065971_15066015_15066060_15066401_15066422_15066789_15066821_15066826_15067342 5_Junction_14377_Junction_14378 J002 5_Junction_14077_Junction_14082 J002 3_Junction_14077_Junction_14339_Junction_14377_Junction_14424_Junction_14640 J003 3_Junction_13352_Junction_14155_Junction_14378_Junction_14682 J001 5_Junction_14424_Junction_14426 J002	rrn-3.1	WBGene00004622	F31C3.9	I_+_15065200_15065704_15065793_15065971_15066015_15066060_15066401_15066422_15066789_15066821_15066826_15067342 5_Junction_14377_Junction_14378 J002 5_Junction_14077_Junction_14082 J002 3_Junction_14077_Junction_14339_Junction_14377_Junction_14424_Junction_14640 J003 3_Junction_13352_Junction_14155_Junction_14378_Junction_14682 J001 5_Junction_14424_Junction_14426 J002	0.0300861109301475%																																												0.0619818142568381%
rrn-3.1 I_+_15065200_15065704_15065793_15065971_15066015_15066060_15066401_15066422_15066789_15066821_15066826_15067342 5_Junction_14377_Junction_14378 J002 5_Junction_14077_Junction_14082 J002 3_Junction_14077_Junction_14339_Junction_14377_Junction_14424_Junction_14640 J003 3_Junction_13352_Junction_14155_Junction_14378_Junction_14682 J002 5_Junction_14424_Junction_14426 J001	rrn-3.1	WBGene00004622	F31C3.9	I_+_15065200_15065704_15065793_15065971_15066015_15066060_15066401_15066422_15066789_15066821_15066826_15067342 5_Junction_14377_Junction_14378 J002 5_Junction_14077_Junction_14082 J002 3_Junction_14077_Junction_14339_Junction_14377_Junction_14424_Junction_14640 J003 3_Junction_13352_Junction_14155_Junction_14378_Junction_14682 J002 5_Junction_14424_Junction_14426 J001	0.0190211039532658%																																												0.0204979066853524%
rrn-3.1 I_+_15065200_15065704_15065793_15065971_15066015_15066060_15066401_15066422_15066789_15066821_15066826_15067342 5_Junction_14377_Junction_14378 J002 5_Junction_14077_Junction_14082 J002 3_Junction_14077_Junction_14339_Junction_14377_Junction_14424_Junction_14640 J003 3_Junction_13352_Junction_14155_Junction_14378_Junction_14682 J002 5_Junction_14424_Junction_14426 J002	rrn-3.1	WBGene00004622	F31C3.9	I_+_15065200_15065704_15065793_15065971_15066015_15066060_15066401_15066422_15066789_15066821_15066826_15067342 5_Junction_14377_Junction_14378 J002 5_Junction_14077_Junction_14082 J002 3_Junction_14077_Junction_14339_Junction_14377_Junction_14424_Junction_14640 J003 3_Junction_13352_Junction_14155_Junction_14378_Junction_14682 J002 5_Junction_14424_Junction_14426 J002	0.0225860826065042%																																												0.0190544692965876%
rrn-3.1 I_+_15065200_15065704_15065793_15065971_15066015_15066060_15066401_15066422_15066789_15066821_15066826_15067342 5_Junction_14377_Junction_14378 J002 5_Junction_14077_Junction_14082 J002 3_Junction_14077_Junction_14339_Junction_14377_Junction_14424_Junction_14640 J003 3_Junction_13352_Junction_14155_Junction_14378_Junction_14682 J003 5_Junction_14424_Junction_14426 J001	rrn-3.1	WBGene00004622	F31C3.9	I_+_15065200_15065704_15065793_15065971_15066015_15066060_15066401_15066422_15066789_15066821_15066826_15067342 5_Junction_14377_Junction_14378 J002 5_Junction_14077_Junction_14082 J002 3_Junction_14077_Junction_14339_Junction_14377_Junction_14424_Junction_14640 J003 3_Junction_13352_Junction_14155_Junction_14378_Junction_14682 J003 5_Junction_14424_Junction_14426 J001	0.0167212124184413%																																												0.0258296158107955%
rrn-3.1 I_+_15065200_15065704_15065793_15065971_15066015_15066060_15066401_15066422_15066789_15066821_15066826_15067342 5_Junction_14377_Junction_14378 J002 5_Junction_14077_Junction_14082 J002 3_Junction_14077_Junction_14339_Junction_14377_Junction_14424_Junction_14640 J003 3_Junction_13352_Junction_14155_Junction_14378_Junction_14682 J003 5_Junction_14424_Junction_14426 J002	rrn-3.1	WBGene00004622	F31C3.9	I_+_15065200_15065704_15065793_15065971_15066015_15066060_15066401_15066422_15066789_15066821_15066826_15067342 5_Junction_14377_Junction_14378 J002 5_Junction_14077_Junction_14082 J002 3_Junction_14077_Junction_14339_Junction_14377_Junction_14424_Junction_14640 J003 3_Junction_13352_Junction_14155_Junction_14378_Junction_14682 J003 5_Junction_14424_Junction_14426 J002	0.0210695978129487%																																												0.0223236315325844%
rrn-3.1 I_+_15065200_15065704_15065793_15065971_15066015_15066060_15066401_15066422_15066789_15066821_15066826_15067342 5_Junction_14377_Junction_14378 J002 5_Junction_14077_Junction_14082 J002 3_Junction_14077_Junction_14339_Junction_14377_Junction_14424_Junction_14640 J003 3_Junction_13352_Junction_14155_Junction_14378_Junction_14682 J004 5_Junction_14424_Junction_14426 J001	rrn-3.1	WBGene00004622	F31C3.9	I_+_15065200_15065704_15065793_15065971_15066015_15066060_15066401_15066422_15066789_15066821_15066826_15067342 5_Junction_14377_Junction_14378 J002 5_Junction_14077_Junction_14082 J002 3_Junction_14077_Junction_14339_Junction_14377_Junction_14424_Junction_14640 J003 3_Junction_13352_Junction_14155_Junction_14378_Junction_14682 J004 5_Junction_14424_Junction_14426 J001	0.0167199477272404%																																												0.0144165662651201%
rrn-3.1 I_+_15065200_15065704_15065793_15065971_15066015_15066060_15066401_15066422_15066789_15066821_15066826_15067342 5_Junction_14377_Junction_14378 J002 5_Junction_14077_Junction_14082 J002 3_Junction_14077_Junction_14339_Junction_14377_Junction_14424_Junction_14640 J003 3_Junction_13352_Junction_14155_Junction_14378_Junction_14682 J004 5_Junction_14424_Junction_14426 J002	rrn-3.1	WBGene00004622	F31C3.9	I_+_15065200_15065704_15065793_15065971_15066015_15066060_15066401_15066422_15066789_15066821_15066826_15067342 5_Junction_14377_Junction_14378 J002 5_Junction_14077_Junction_14082 J002 3_Junction_14077_Junction_14339_Junction_14377_Junction_14424_Junction_14640 J003 3_Junction_13352_Junction_14155_Junction_14378_Junction_14682 J004 5_Junction_14424_Junction_14426 J002	0.0302456778318596%																																												0.0133157442360139%
rrn-3.1 I_+_15065200_15065704_15065793_15065971_15066015_15066060_15066401_15066422_15066789_15066821_15066826_15067342 5_Junction_14377_Junction_14378 J002 5_Junction_14077_Junction_14082 J002 3_Junction_14077_Junction_14339_Junction_14377_Junction_14424_Junction_14640 J004 3_Junction_13352_Junction_14155_Junction_14378_Junction_14682 J001 5_Junction_14424_Junction_14426 J001	rrn-3.1	WBGene00004622	F31C3.9	I_+_15065200_15065704_15065793_15065971_15066015_15066060_15066401_15066422_15066789_15066821_15066826_15067342 5_Junction_14377_Junction_14378 J002 5_Junction_14077_Junction_14082 J002 3_Junction_14077_Junction_14339_Junction_14377_Junction_14424_Junction_14640 J004 3_Junction_13352_Junction_14155_Junction_14378_Junction_14682 J001 5_Junction_14424_Junction_14426 J001	0.00903788773268378%																																												0.0442630777677565%
rrn-3.1 I_+_15065200_15065704_15065793_15065971_15066015_15066060_15066401_15066422_15066789_15066821_15066826_15067342 5_Junction_14377_Junction_14378 J002 5_Junction_14077_Junction_14082 J002 3_Junction_14077_Junction_14339_Junction_14377_Junction_14424_Junction_14640 J004 3_Junction_13352_Junction_14155_Junction_14378_Junction_14682 J001 5_Junction_14424_Junction_14426 J002	rrn-3.1	WBGene00004622	F31C3.9	I_+_15065200_15065704_15065793_15065971_15066015_15066060_15066401_15066422_15066789_15066821_15066826_15067342 5_Junction_14377_Junction_14378 J002 5_Junction_14077_Junction_14082 J002 3_Junction_14077_Junction_14339_Junction_14377_Junction_14424_Junction_14640 J004 3_Junction_13352_Junction_14155_Junction_14378_Junction_14682 J001 5_Junction_14424_Junction_14426 J002	0.0111396741314362%																																												0.0391328975955595%
rrn-3.1 I_+_15065200_15065704_15065793_15065971_15066015_15066060_15066401_15066422_15066789_15066821_15066826_15067342 5_Junction_14377_Junction_14378 J002 5_Junction_14077_Junction_14082 J002 3_Junction_14077_Junction_14339_Junction_14377_Junction_14424_Junction_14640 J004 3_Junction_13352_Junction_14155_Junction_14378_Junction_14682 J002 5_Junction_14424_Junction_14426 J001	rrn-3.1	WBGene00004622	F31C3.9	I_+_15065200_15065704_15065793_15065971_15066015_15066060_15066401_15066422_15066789_15066821_15066826_15067342 5_Junction_14377_Junction_14378 J002 5_Junction_14077_Junction_14082 J002 3_Junction_14077_Junction_14339_Junction_14377_Junction_14424_Junction_14640 J004 3_Junction_13352_Junction_14155_Junction_14378_Junction_14682 J002 5_Junction_14424_Junction_14426 J001	0.00771556737262393%																																												0.0118719944218326%
rrn-3.1 I_+_15065200_15065704_15065793_15065971_15066015_15066060_15066401_15066422_15066789_15066821_15066826_15067342 5_Junction_14377_Junction_14378 J002 5_Junction_14077_Junction_14082 J002 3_Junction_14077_Junction_14339_Junction_14377_Junction_14424_Junction_14640 J004 3_Junction_13352_Junction_14155_Junction_14378_Junction_14682 J002 5_Junction_14424_Junction_14426 J002	rrn-3.1	WBGene00004622	F31C3.9	I_+_15065200_15065704_15065793_15065971_15066015_15066060_15066401_15066422_15066789_15066821_15066826_15067342 5_Junction_14377_Junction_14378 J002 5_Junction_14077_Junction_14082 J002 3_Junction_14077_Junction_14339_Junction_14377_Junction_14424_Junction_14640 J004 3_Junction_13352_Junction_14155_Junction_14378_Junction_14682 J002 5_Junction_14424_Junction_14426 J002	0.00820156891963607%																																												0.0125388445206794%
rrn-3.1 I_+_15065200_15065704_15065793_15065971_15066015_15066060_15066401_15066422_15066789_15066821_15066826_15067342 5_Junction_14377_Junction_14378 J002 5_Junction_14077_Junction_14082 J002 3_Junction_14077_Junction_14339_Junction_14377_Junction_14424_Junction_14640 J004 3_Junction_13352_Junction_14155_Junction_14378_Junction_14682 J003 5_Junction_14424_Junction_14426 J001	rrn-3.1	WBGene00004622	F31C3.9	I_+_15065200_15065704_15065793_15065971_15066015_15066060_15066401_15066422_15066789_15066821_15066826_15067342 5_Junction_14377_Junction_14378 J002 5_Junction_14077_Junction_14082 J002 3_Junction_14077_Junction_14339_Junction_14377_Junction_14424_Junction_14640 J004 3_Junction_13352_Junction_14155_Junction_14378_Junction_14682 J003 5_Junction_14424_Junction_14426 J001	0.00671734105511432%																																												0.0139983516008319%
rrn-3.1 I_+_15065200_15065704_15065793_15065971_15066015_15066060_15066401_15066422_15066789_15066821_15066826_15067342 5_Junction_14377_Junction_14378 J002 5_Junction_14077_Junction_14082 J002 3_Junction_14077_Junction_14339_Junction_14377_Junction_14424_Junction_14640 J004 3_Junction_13352_Junction_14155_Junction_14378_Junction_14682 J003 5_Junction_14424_Junction_14426 J002	rrn-3.1	WBGene00004622	F31C3.9	I_+_15065200_15065704_15065793_15065971_15066015_15066060_15066401_15066422_15066789_15066821_15066826_15067342 5_Junction_14377_Junction_14378 J002 5_Junction_14077_Junction_14082 J002 3_Junction_14077_Junction_14339_Junction_14377_Junction_14424_Junction_14640 J004 3_Junction_13352_Junction_14155_Junction_14378_Junction_14682 J003 5_Junction_14424_Junction_14426 J002	0.00771307242470567%																																												0.0131178577977281%
rrn-3.1 I_+_15065200_15065704_15065793_15065971_15066015_15066060_15066401_15066422_15066789_15066821_15066826_15067342 5_Junction_14377_Junction_14378 J002 5_Junction_14077_Junction_14082 J002 3_Junction_14077_Junction_14339_Junction_14377_Junction_14424_Junction_14640 J004 3_Junction_13352_Junction_14155_Junction_14378_Junction_14682 J004 5_Junction_14424_Junction_14426 J001	rrn-3.1	WBGene00004622	F31C3.9	I_+_15065200_15065704_15065793_15065971_15066015_15066060_15066401_15066422_15066789_15066821_15066826_15067342 5_Junction_14377_Junction_14378 J002 5_Junction_14077_Junction_14082 J002 3_Junction_14077_Junction_14339_Junction_14377_Junction_14424_Junction_14640 J004 3_Junction_13352_Junction_14155_Junction_14378_Junction_14682 J004 5_Junction_14424_Junction_14426 J001	0.00552815919329796%																																												0.00916151116848904%
rrn-3.1 I_+_15065200_15065704_15065793_15065971_15066015_15066060_15066401_15066422_15066789_15066821_15066826_15067342 5_Junction_14377_Junction_14378 J002 5_Junction_14077_Junction_14082 J002 3_Junction_14077_Junction_14339_Junction_14377_Junction_14424_Junction_14640 J004 3_Junction_13352_Junction_14155_Junction_14378_Junction_14682 J004 5_Junction_14424_Junction_14426 J002	rrn-3.1	WBGene00004622	F31C3.9	I_+_15065200_15065704_15065793_15065971_15066015_15066060_15066401_15066422_15066789_15066821_15066826_15067342 5_Junction_14377_Junction_14378 J002 5_Junction_14077_Junction_14082 J002 3_Junction_14077_Junction_14339_Junction_14377_Junction_14424_Junction_14640 J004 3_Junction_13352_Junction_14155_Junction_14378_Junction_14682 J004 5_Junction_14424_Junction_14426 J002	0.00953597797050204%																																												0.00955456010712296%
rrn-3.1 I_+_15065200_15065704_15065793_15065971_15066015_15066060_15066401_15066422_15066789_15066821_15066826_15067342 5_Junction_14377_Junction_14378 J002 5_Junction_14077_Junction_14082 J002 3_Junction_14077_Junction_14339_Junction_14377_Junction_14424_Junction_14640 J005 3_Junction_13352_Junction_14155_Junction_14378_Junction_14682 J001 5_Junction_14424_Junction_14426 J001	rrn-3.1	WBGene00004622	F31C3.9	I_+_15065200_15065704_15065793_15065971_15066015_15066060_15066401_15066422_15066789_15066821_15066826_15067342 5_Junction_14377_Junction_14378 J002 5_Junction_14077_Junction_14082 J002 3_Junction_14077_Junction_14339_Junction_14377_Junction_14424_Junction_14640 J005 3_Junction_13352_Junction_14155_Junction_14378_Junction_14682 J001 5_Junction_14424_Junction_14426 J001	0.118500922016632%																																												0.537086729857814%
rrn-3.1 I_+_15065200_15065704_15065793_15065971_15066015_15066060_15066401_15066422_15066789_15066821_15066826_15067342 5_Junction_14377_Junction_14378 J002 5_Junction_14077_Junction_14082 J002 3_Junction_14077_Junction_14339_Junction_14377_Junction_14424_Junction_14640 J005 3_Junction_13352_Junction_14155_Junction_14378_Junction_14682 J001 5_Junction_14424_Junction_14426 J002	rrn-3.1	WBGene00004622	F31C3.9	I_+_15065200_15065704_15065793_15065971_15066015_15066060_15066401_15066422_15066789_15066821_15066826_15067342 5_Junction_14377_Junction_14378 J002 5_Junction_14077_Junction_14082 J002 3_Junction_14077_Junction_14339_Junction_14377_Junction_14424_Junction_14640 J005 3_Junction_13352_Junction_14155_Junction_14378_Junction_14682 J001 5_Junction_14424_Junction_14426 J002	0.200382052933748%																																												0.476469279383%
rrn-3.1 I_+_15065200_15065704_15065793_15065971_15066015_15066060_15066401_15066422_15066789_15066821_15066826_15067342 5_Junction_14377_Junction_14378 J002 5_Junction_14077_Junction_14082 J002 3_Junction_14077_Junction_14339_Junction_14377_Junction_14424_Junction_14640 J005 3_Junction_13352_Junction_14155_Junction_14378_Junction_14682 J002 5_Junction_14424_Junction_14426 J001	rrn-3.1	WBGene00004622	F31C3.9	I_+_15065200_15065704_15065793_15065971_15066015_15066060_15066401_15066422_15066789_15066821_15066826_15067342 5_Junction_14377_Junction_14378 J002 5_Junction_14077_Junction_14082 J002 3_Junction_14077_Junction_14339_Junction_14377_Junction_14424_Junction_14640 J005 3_Junction_13352_Junction_14155_Junction_14378_Junction_14682 J002 5_Junction_14424_Junction_14426 J001	0.0770343577096965%																																												0.137130486030155%
rrn-3.1 I_+_15065200_15065704_15065793_15065971_15066015_15066060_15066401_15066422_15066789_15066821_15066826_15067342 5_Junction_14377_Junction_14378 J002 5_Junction_14077_Junction_14082 J002 3_Junction_14077_Junction_14339_Junction_14377_Junction_14424_Junction_14640 J005 3_Junction_13352_Junction_14155_Junction_14378_Junction_14682 J002 5_Junction_14424_Junction_14426 J002	rrn-3.1	WBGene00004622	F31C3.9	I_+_15065200_15065704_15065793_15065971_15066015_15066060_15066401_15066422_15066789_15066821_15066826_15067342 5_Junction_14377_Junction_14378 J002 5_Junction_14077_Junction_14082 J002 3_Junction_14077_Junction_14339_Junction_14377_Junction_14424_Junction_14640 J005 3_Junction_13352_Junction_14155_Junction_14378_Junction_14682 J002 5_Junction_14424_Junction_14426 J002	0.119533643562793%																																												0.149028331342943%
rrn-3.1 I_+_15065200_15065704_15065793_15065971_15066015_15066060_15066401_15066422_15066789_15066821_15066826_15067342 5_Junction_14377_Junction_14378 J002 5_Junction_14077_Junction_14082 J002 3_Junction_14077_Junction_14339_Junction_14377_Junction_14424_Junction_14640 J005 3_Junction_13352_Junction_14155_Junction_14378_Junction_14682 J003 5_Junction_14424_Junction_14426 J001	rrn-3.1	WBGene00004622	F31C3.9	I_+_15065200_15065704_15065793_15065971_15066015_15066060_15066401_15066422_15066789_15066821_15066826_15067342 5_Junction_14377_Junction_14378 J002 5_Junction_14077_Junction_14082 J002 3_Junction_14077_Junction_14339_Junction_14377_Junction_14424_Junction_14640 J005 3_Junction_13352_Junction_14155_Junction_14378_Junction_14682 J003 5_Junction_14424_Junction_14426 J001	0.0752587399993618%																																												0.161790745302118%
rrn-3.1 I_+_15065200_15065704_15065793_15065971_15066015_15066060_15066401_15066422_15066789_15066821_15066826_15067342 5_Junction_14377_Junction_14378 J002 5_Junction_14077_Junction_14082 J002 3_Junction_14077_Junction_14339_Junction_14377_Junction_14424_Junction_14640 J005 3_Junction_13352_Junction_14155_Junction_14378_Junction_14682 J003 5_Junction_14424_Junction_14426 J002	rrn-3.1	WBGene00004622	F31C3.9	I_+_15065200_15065704_15065793_15065971_15066015_15066060_15066401_15066422_15066789_15066821_15066826_15067342 5_Junction_14377_Junction_14378 J002 5_Junction_14077_Junction_14082 J002 3_Junction_14077_Junction_14339_Junction_14377_Junction_14424_Junction_14640 J005 3_Junction_13352_Junction_14155_Junction_14378_Junction_14682 J003 5_Junction_14424_Junction_14426 J002	0.118931428129068%																																												0.154113084010848%
rrn-3.1 I_+_15065200_15065704_15065793_15065971_15066015_15066060_15066401_15066422_15066789_15066821_15066826_15067342 5_Junction_14377_Junction_14378 J002 5_Junction_14077_Junction_14082 J002 3_Junction_14077_Junction_14339_Junction_14377_Junction_14424_Junction_14640 J005 3_Junction_13352_Junction_14155_Junction_14378_Junction_14682 J004 5_Junction_14424_Junction_14426 J001	rrn-3.1	WBGene00004622	F31C3.9	I_+_15065200_15065704_15065793_15065971_15066015_15066060_15066401_15066422_15066789_15066821_15066826_15067342 5_Junction_14377_Junction_14378 J002 5_Junction_14077_Junction_14082 J002 3_Junction_14077_Junction_14339_Junction_14377_Junction_14424_Junction_14640 J005 3_Junction_13352_Junction_14155_Junction_14378_Junction_14682 J004 5_Junction_14424_Junction_14426 J001	0.11193563700649%																																												0.116754687947935%
rrn-3.1 I_+_15065200_15065704_15065793_15065971_15066015_15066060_15066401_15066422_15066789_15066821_15066826_15067342 5_Junction_14377_Junction_14378 J002 5_Junction_14077_Junction_14082 J002 3_Junction_14077_Junction_14339_Junction_14377_Junction_14424_Junction_14640 J005 3_Junction_13352_Junction_14155_Junction_14378_Junction_14682 J004 5_Junction_14424_Junction_14426 J002	rrn-3.1	WBGene00004622	F31C3.9	I_+_15065200_15065704_15065793_15065971_15066015_15066060_15066401_15066422_15066789_15066821_15066826_15067342 5_Junction_14377_Junction_14378 J002 5_Junction_14077_Junction_14082 J002 3_Junction_14077_Junction_14339_Junction_14377_Junction_14424_Junction_14640 J005 3_Junction_13352_Junction_14155_Junction_14378_Junction_14682 J004 5_Junction_14424_Junction_14426 J002	0.23705229234221%																																												0.122054693929187%
rrn-3.1 I_+_15065200_15065704_15065793_15065971_15066015_15066060_15066401_15066422_15066789_15066821_15066826_15067342 5_Junction_14402_Junction_14403 J001 5_Junction_14093_Junction_14098 J001 3_Junction_14093_Junction_14363_Junction_14402_Junction_14438_Junction_14677 J001 3_Junction_13376_Junction_14177_Junction_14403_Junction_14717 J001 5_Junction_14438_Junction_14440 J001	rrn-3.1	WBGene00004622	F31C3.9	I_+_15065200_15065704_15065793_15065971_15066015_15066060_15066401_15066422_15066789_15066821_15066826_15067342 5_Junction_14402_Junction_14403 J001 5_Junction_14093_Junction_14098 J001 3_Junction_14093_Junction_14363_Junction_14402_Junction_14438_Junction_14677 J001 3_Junction_13376_Junction_14177_Junction_14403_Junction_14717 J001 5_Junction_14438_Junction_14440 J001																																	4.11151080713907%	2.64618137802582%
rrn-3.1 I_+_15065200_15065704_15065793_15065971_15066015_15066060_15066401_15066422_15066789_15066821_15066826_15067342 5_Junction_14402_Junction_14403 J001 5_Junction_14093_Junction_14098 J001 3_Junction_14093_Junction_14363_Junction_14402_Junction_14438_Junction_14677 J001 3_Junction_13376_Junction_14177_Junction_14403_Junction_14717 J001 5_Junction_14438_Junction_14440 J002	rrn-3.1	WBGene00004622	F31C3.9	I_+_15065200_15065704_15065793_15065971_15066015_15066060_15066401_15066422_15066789_15066821_15066826_15067342 5_Junction_14402_Junction_14403 J001 5_Junction_14093_Junction_14098 J001 3_Junction_14093_Junction_14363_Junction_14402_Junction_14438_Junction_14677 J001 3_Junction_13376_Junction_14177_Junction_14403_Junction_14717 J001 5_Junction_14438_Junction_14440 J002																																	3.37766703400363%	3.16130068175978%
rrn-3.1 I_+_15065200_15065704_15065793_15065971_15066015_15066060_15066401_15066422_15066789_15066821_15066826_15067342 5_Junction_14402_Junction_14403 J001 5_Junction_14093_Junction_14098 J001 3_Junction_14093_Junction_14363_Junction_14402_Junction_14438_Junction_14677 J001 3_Junction_13376_Junction_14177_Junction_14403_Junction_14717 J002 5_Junction_14438_Junction_14440 J001	rrn-3.1	WBGene00004622	F31C3.9	I_+_15065200_15065704_15065793_15065971_15066015_15066060_15066401_15066422_15066789_15066821_15066826_15067342 5_Junction_14402_Junction_14403 J001 5_Junction_14093_Junction_14098 J001 3_Junction_14093_Junction_14363_Junction_14402_Junction_14438_Junction_14677 J001 3_Junction_13376_Junction_14177_Junction_14403_Junction_14717 J002 5_Junction_14438_Junction_14440 J001																																	1.25497986269671%	1.02721863831151%
rrn-3.1 I_+_15065200_15065704_15065793_15065971_15066015_15066060_15066401_15066422_15066789_15066821_15066826_15067342 5_Junction_14402_Junction_14403 J001 5_Junction_14093_Junction_14098 J001 3_Junction_14093_Junction_14363_Junction_14402_Junction_14438_Junction_14677 J001 3_Junction_13376_Junction_14177_Junction_14403_Junction_14717 J002 5_Junction_14438_Junction_14440 J002	rrn-3.1	WBGene00004622	F31C3.9	I_+_15065200_15065704_15065793_15065971_15066015_15066060_15066401_15066422_15066789_15066821_15066826_15067342 5_Junction_14402_Junction_14403 J001 5_Junction_14093_Junction_14098 J001 3_Junction_14093_Junction_14363_Junction_14402_Junction_14438_Junction_14677 J001 3_Junction_13376_Junction_14177_Junction_14403_Junction_14717 J002 5_Junction_14438_Junction_14440 J002																																	0.780498933069934%	1.09328070236398%
rrn-3.1 I_+_15065200_15065704_15065793_15065971_15066015_15066060_15066401_15066422_15066789_15066821_15066826_15067342 5_Junction_14402_Junction_14403 J001 5_Junction_14093_Junction_14098 J001 3_Junction_14093_Junction_14363_Junction_14402_Junction_14438_Junction_14677 J001 3_Junction_13376_Junction_14177_Junction_14403_Junction_14717 J003 5_Junction_14438_Junction_14440 J001	rrn-3.1	WBGene00004622	F31C3.9	I_+_15065200_15065704_15065793_15065971_15066015_15066060_15066401_15066422_15066789_15066821_15066826_15067342 5_Junction_14402_Junction_14403 J001 5_Junction_14093_Junction_14098 J001 3_Junction_14093_Junction_14363_Junction_14402_Junction_14438_Junction_14677 J001 3_Junction_13376_Junction_14177_Junction_14403_Junction_14717 J003 5_Junction_14438_Junction_14440 J001																																	2.41626221996501%	2.17655564579144%
rrn-3.1 I_+_15065200_15065704_15065793_15065971_15066015_15066060_15066401_15066422_15066789_15066821_15066826_15067342 5_Junction_14402_Junction_14403 J001 5_Junction_14093_Junction_14098 J001 3_Junction_14093_Junction_14363_Junction_14402_Junction_14438_Junction_14677 J001 3_Junction_13376_Junction_14177_Junction_14403_Junction_14717 J003 5_Junction_14438_Junction_14440 J002	rrn-3.1	WBGene00004622	F31C3.9	I_+_15065200_15065704_15065793_15065971_15066015_15066060_15066401_15066422_15066789_15066821_15066826_15067342 5_Junction_14402_Junction_14403 J001 5_Junction_14093_Junction_14098 J001 3_Junction_14093_Junction_14363_Junction_14402_Junction_14438_Junction_14677 J001 3_Junction_13376_Junction_14177_Junction_14403_Junction_14717 J003 5_Junction_14438_Junction_14440 J002																																	2.03048531983101%	2.38509869118024%
rrn-3.1 I_+_15065200_15065704_15065793_15065971_15066015_15066060_15066401_15066422_15066789_15066821_15066826_15067342 5_Junction_14402_Junction_14403 J001 5_Junction_14093_Junction_14098 J001 3_Junction_14093_Junction_14363_Junction_14402_Junction_14438_Junction_14677 J001 3_Junction_13376_Junction_14177_Junction_14403_Junction_14717 J004 5_Junction_14438_Junction_14440 J001	rrn-3.1	WBGene00004622	F31C3.9	I_+_15065200_15065704_15065793_15065971_15066015_15066060_15066401_15066422_15066789_15066821_15066826_15067342 5_Junction_14402_Junction_14403 J001 5_Junction_14093_Junction_14098 J001 3_Junction_14093_Junction_14363_Junction_14402_Junction_14438_Junction_14677 J001 3_Junction_13376_Junction_14177_Junction_14403_Junction_14717 J004 5_Junction_14438_Junction_14440 J001																																	3.42567182125769%	3.18846405744027%
rrn-3.1 I_+_15065200_15065704_15065793_15065971_15066015_15066060_15066401_15066422_15066789_15066821_15066826_15067342 5_Junction_14402_Junction_14403 J001 5_Junction_14093_Junction_14098 J001 3_Junction_14093_Junction_14363_Junction_14402_Junction_14438_Junction_14677 J001 3_Junction_13376_Junction_14177_Junction_14403_Junction_14717 J004 5_Junction_14438_Junction_14440 J002	rrn-3.1	WBGene00004622	F31C3.9	I_+_15065200_15065704_15065793_15065971_15066015_15066060_15066401_15066422_15066789_15066821_15066826_15067342 5_Junction_14402_Junction_14403 J001 5_Junction_14093_Junction_14098 J001 3_Junction_14093_Junction_14363_Junction_14402_Junction_14438_Junction_14677 J001 3_Junction_13376_Junction_14177_Junction_14403_Junction_14717 J004 5_Junction_14438_Junction_14440 J002																																	3.41315535671312%	3.40201571344711%
rrn-3.1 I_+_15065200_15065704_15065793_15065971_15066015_15066060_15066401_15066422_15066789_15066821_15066826_15067342 5_Junction_14402_Junction_14403 J001 5_Junction_14093_Junction_14098 J001 3_Junction_14093_Junction_14363_Junction_14402_Junction_14438_Junction_14677 J002 3_Junction_13376_Junction_14177_Junction_14403_Junction_14717 J001 5_Junction_14438_Junction_14440 J001	rrn-3.1	WBGene00004622	F31C3.9	I_+_15065200_15065704_15065793_15065971_15066015_15066060_15066401_15066422_15066789_15066821_15066826_15067342 5_Junction_14402_Junction_14403 J001 5_Junction_14093_Junction_14098 J001 3_Junction_14093_Junction_14363_Junction_14402_Junction_14438_Junction_14677 J002 3_Junction_13376_Junction_14177_Junction_14403_Junction_14717 J001 5_Junction_14438_Junction_14440 J001																																	0.867992599185898%	0.759672797789365%
rrn-3.1 I_+_15065200_15065704_15065793_15065971_15066015_15066060_15066401_15066422_15066789_15066821_15066826_15067342 5_Junction_14402_Junction_14403 J001 5_Junction_14093_Junction_14098 J001 3_Junction_14093_Junction_14363_Junction_14402_Junction_14438_Junction_14677 J002 3_Junction_13376_Junction_14177_Junction_14403_Junction_14717 J001 5_Junction_14438_Junction_14440 J002	rrn-3.1	WBGene00004622	F31C3.9	I_+_15065200_15065704_15065793_15065971_15066015_15066060_15066401_15066422_15066789_15066821_15066826_15067342 5_Junction_14402_Junction_14403 J001 5_Junction_14093_Junction_14098 J001 3_Junction_14093_Junction_14363_Junction_14402_Junction_14438_Junction_14677 J002 3_Junction_13376_Junction_14177_Junction_14403_Junction_14717 J001 5_Junction_14438_Junction_14440 J002																																	0.785216240834582%	0.815639766347834%
rrn-3.1 I_+_15065200_15065704_15065793_15065971_15066015_15066060_15066401_15066422_15066789_15066821_15066826_15067342 5_Junction_14402_Junction_14403 J001 5_Junction_14093_Junction_14098 J001 3_Junction_14093_Junction_14363_Junction_14402_Junction_14438_Junction_14677 J002 3_Junction_13376_Junction_14177_Junction_14403_Junction_14717 J002 5_Junction_14438_Junction_14440 J001	rrn-3.1	WBGene00004622	F31C3.9	I_+_15065200_15065704_15065793_15065971_15066015_15066060_15066401_15066422_15066789_15066821_15066826_15067342 5_Junction_14402_Junction_14403 J001 5_Junction_14093_Junction_14098 J001 3_Junction_14093_Junction_14363_Junction_14402_Junction_14438_Junction_14677 J002 3_Junction_13376_Junction_14177_Junction_14403_Junction_14717 J002 5_Junction_14438_Junction_14440 J001																																	0.288740254504447%	0.281199425342019%
rrn-3.1 I_+_15065200_15065704_15065793_15065971_15066015_15066060_15066401_15066422_15066789_15066821_15066826_15067342 5_Junction_14402_Junction_14403 J001 5_Junction_14093_Junction_14098 J001 3_Junction_14093_Junction_14363_Junction_14402_Junction_14438_Junction_14677 J002 3_Junction_13376_Junction_14177_Junction_14403_Junction_14717 J002 5_Junction_14438_Junction_14440 J002	rrn-3.1	WBGene00004622	F31C3.9	I_+_15065200_15065704_15065793_15065971_15066015_15066060_15066401_15066422_15066789_15066821_15066826_15067342 5_Junction_14402_Junction_14403 J001 5_Junction_14093_Junction_14098 J001 3_Junction_14093_Junction_14363_Junction_14402_Junction_14438_Junction_14677 J002 3_Junction_13376_Junction_14177_Junction_14403_Junction_14717 J002 5_Junction_14438_Junction_14440 J002																																	0.177391174030163%	0.270482769214784%
rrn-3.1 I_+_15065200_15065704_15065793_15065971_15066015_15066060_15066401_15066422_15066789_15066821_15066826_15067342 5_Junction_14402_Junction_14403 J001 5_Junction_14093_Junction_14098 J001 3_Junction_14093_Junction_14363_Junction_14402_Junction_14438_Junction_14677 J002 3_Junction_13376_Junction_14177_Junction_14403_Junction_14717 J003 5_Junction_14438_Junction_14440 J001	rrn-3.1	WBGene00004622	F31C3.9	I_+_15065200_15065704_15065793_15065971_15066015_15066060_15066401_15066422_15066789_15066821_15066826_15067342 5_Junction_14402_Junction_14403 J001 5_Junction_14093_Junction_14098 J001 3_Junction_14093_Junction_14363_Junction_14402_Junction_14438_Junction_14677 J002 3_Junction_13376_Junction_14177_Junction_14403_Junction_14717 J003 5_Junction_14438_Junction_14440 J001																																	0.606717463658393%	0.757841778955401%
rrn-3.1 I_+_15065200_15065704_15065793_15065971_15066015_15066060_15066401_15066422_15066789_15066821_15066826_15067342 5_Junction_14402_Junction_14403 J001 5_Junction_14093_Junction_14098 J001 3_Junction_14093_Junction_14363_Junction_14402_Junction_14438_Junction_14677 J002 3_Junction_13376_Junction_14177_Junction_14403_Junction_14717 J003 5_Junction_14438_Junction_14440 J002	rrn-3.1	WBGene00004622	F31C3.9	I_+_15065200_15065704_15065793_15065971_15066015_15066060_15066401_15066422_15066789_15066821_15066826_15067342 5_Junction_14402_Junction_14403 J001 5_Junction_14093_Junction_14098 J001 3_Junction_14093_Junction_14363_Junction_14402_Junction_14438_Junction_14677 J002 3_Junction_13376_Junction_14177_Junction_14403_Junction_14717 J003 5_Junction_14438_Junction_14440 J002																																	0.542851994485057%	0.726957792345075%
rrn-3.1 I_+_15065200_15065704_15065793_15065971_15066015_15066060_15066401_15066422_15066789_15066821_15066826_15067342 5_Junction_14402_Junction_14403 J001 5_Junction_14093_Junction_14098 J001 3_Junction_14093_Junction_14363_Junction_14402_Junction_14438_Junction_14677 J002 3_Junction_13376_Junction_14177_Junction_14403_Junction_14717 J004 5_Junction_14438_Junction_14440 J001	rrn-3.1	WBGene00004622	F31C3.9	I_+_15065200_15065704_15065793_15065971_15066015_15066060_15066401_15066422_15066789_15066821_15066826_15067342 5_Junction_14402_Junction_14403 J001 5_Junction_14093_Junction_14098 J001 3_Junction_14093_Junction_14363_Junction_14402_Junction_14438_Junction_14677 J002 3_Junction_13376_Junction_14177_Junction_14403_Junction_14717 J004 5_Junction_14438_Junction_14440 J001																																	0.598619042565436%	0.961889548417755%
rrn-3.1 I_+_15065200_15065704_15065793_15065971_15066015_15066060_15066401_15066422_15066789_15066821_15066826_15067342 5_Junction_14402_Junction_14403 J001 5_Junction_14093_Junction_14098 J001 3_Junction_14093_Junction_14363_Junction_14402_Junction_14438_Junction_14677 J002 3_Junction_13376_Junction_14177_Junction_14403_Junction_14717 J004 5_Junction_14438_Junction_14440 J002	rrn-3.1	WBGene00004622	F31C3.9	I_+_15065200_15065704_15065793_15065971_15066015_15066060_15066401_15066422_15066789_15066821_15066826_15067342 5_Junction_14402_Junction_14403 J001 5_Junction_14093_Junction_14098 J001 3_Junction_14093_Junction_14363_Junction_14402_Junction_14438_Junction_14677 J002 3_Junction_13376_Junction_14177_Junction_14403_Junction_14717 J004 5_Junction_14438_Junction_14440 J002																																	0.764147154242504%	0.925596034334121%
rrn-3.1 I_+_15065200_15065704_15065793_15065971_15066015_15066060_15066401_15066422_15066789_15066821_15066826_15067342 5_Junction_14402_Junction_14403 J001 5_Junction_14093_Junction_14098 J001 3_Junction_14093_Junction_14363_Junction_14402_Junction_14438_Junction_14677 J003 3_Junction_13376_Junction_14177_Junction_14403_Junction_14717 J001 5_Junction_14438_Junction_14440 J001	rrn-3.1	WBGene00004622	F31C3.9	I_+_15065200_15065704_15065793_15065971_15066015_15066060_15066401_15066422_15066789_15066821_15066826_15067342 5_Junction_14402_Junction_14403 J001 5_Junction_14093_Junction_14098 J001 3_Junction_14093_Junction_14363_Junction_14402_Junction_14438_Junction_14677 J003 3_Junction_13376_Junction_14177_Junction_14403_Junction_14717 J001 5_Junction_14438_Junction_14440 J001																																	0.487405094754197%	0.254870005302202%
rrn-3.1 I_+_15065200_15065704_15065793_15065971_15066015_15066060_15066401_15066422_15066789_15066821_15066826_15067342 5_Junction_14402_Junction_14403 J001 5_Junction_14093_Junction_14098 J001 3_Junction_14093_Junction_14363_Junction_14402_Junction_14438_Junction_14677 J003 3_Junction_13376_Junction_14177_Junction_14403_Junction_14717 J001 5_Junction_14438_Junction_14440 J002	rrn-3.1	WBGene00004622	F31C3.9	I_+_15065200_15065704_15065793_15065971_15066015_15066060_15066401_15066422_15066789_15066821_15066826_15067342 5_Junction_14402_Junction_14403 J001 5_Junction_14093_Junction_14098 J001 3_Junction_14093_Junction_14363_Junction_14402_Junction_14438_Junction_14677 J003 3_Junction_13376_Junction_14177_Junction_14403_Junction_14717 J001 5_Junction_14438_Junction_14440 J002																																	0.393433525996333%	0.268361561130198%
rrn-3.1 I_+_15065200_15065704_15065793_15065971_15066015_15066060_15066401_15066422_15066789_15066821_15066826_15067342 5_Junction_14402_Junction_14403 J001 5_Junction_14093_Junction_14098 J001 3_Junction_14093_Junction_14363_Junction_14402_Junction_14438_Junction_14677 J003 3_Junction_13376_Junction_14177_Junction_14403_Junction_14717 J002 5_Junction_14438_Junction_14440 J001	rrn-3.1	WBGene00004622	F31C3.9	I_+_15065200_15065704_15065793_15065971_15066015_15066060_15066401_15066422_15066789_15066821_15066826_15067342 5_Junction_14402_Junction_14403 J001 5_Junction_14093_Junction_14098 J001 3_Junction_14093_Junction_14363_Junction_14402_Junction_14438_Junction_14677 J003 3_Junction_13376_Junction_14177_Junction_14403_Junction_14717 J002 5_Junction_14438_Junction_14440 J001																																	0.179121480398649%	0.104284569320034%
rrn-3.1 I_+_15065200_15065704_15065793_15065971_15066015_15066060_15066401_15066422_15066789_15066821_15066826_15067342 5_Junction_14402_Junction_14403 J001 5_Junction_14093_Junction_14098 J001 3_Junction_14093_Junction_14363_Junction_14402_Junction_14438_Junction_14677 J003 3_Junction_13376_Junction_14177_Junction_14403_Junction_14717 J002 5_Junction_14438_Junction_14440 J002	rrn-3.1	WBGene00004622	F31C3.9	I_+_15065200_15065704_15065793_15065971_15066015_15066060_15066401_15066422_15066789_15066821_15066826_15067342 5_Junction_14402_Junction_14403 J001 5_Junction_14093_Junction_14098 J001 3_Junction_14093_Junction_14363_Junction_14402_Junction_14438_Junction_14677 J003 3_Junction_13376_Junction_14177_Junction_14403_Junction_14717 J002 5_Junction_14438_Junction_14440 J002																																	0.109641424544001%	0.09956004493049%
rrn-3.1 I_+_15065200_15065704_15065793_15065971_15066015_15066060_15066401_15066422_15066789_15066821_15066826_15067342 5_Junction_14402_Junction_14403 J001 5_Junction_14093_Junction_14098 J001 3_Junction_14093_Junction_14363_Junction_14402_Junction_14438_Junction_14677 J003 3_Junction_13376_Junction_14177_Junction_14403_Junction_14717 J003 5_Junction_14438_Junction_14440 J001	rrn-3.1	WBGene00004622	F31C3.9	I_+_15065200_15065704_15065793_15065971_15066015_15066060_15066401_15066422_15066789_15066821_15066826_15067342 5_Junction_14402_Junction_14403 J001 5_Junction_14093_Junction_14098 J001 3_Junction_14093_Junction_14363_Junction_14402_Junction_14438_Junction_14677 J003 3_Junction_13376_Junction_14177_Junction_14403_Junction_14717 J003 5_Junction_14438_Junction_14440 J001																																	0.351128967756399%	0.201503363014835%
rrn-3.1 I_+_15065200_15065704_15065793_15065971_15066015_15066060_15066401_15066422_15066789_15066821_15066826_15067342 5_Junction_14402_Junction_14403 J001 5_Junction_14093_Junction_14098 J001 3_Junction_14093_Junction_14363_Junction_14402_Junction_14438_Junction_14677 J003 3_Junction_13376_Junction_14177_Junction_14403_Junction_14717 J003 5_Junction_14438_Junction_14440 J002	rrn-3.1	WBGene00004622	F31C3.9	I_+_15065200_15065704_15065793_15065971_15066015_15066060_15066401_15066422_15066789_15066821_15066826_15067342 5_Junction_14402_Junction_14403 J001 5_Junction_14093_Junction_14098 J001 3_Junction_14093_Junction_14363_Junction_14402_Junction_14438_Junction_14677 J003 3_Junction_13376_Junction_14177_Junction_14403_Junction_14717 J003 5_Junction_14438_Junction_14440 J002																																	0.277544451733371%	0.205073109276757%
rrn-3.1 I_+_15065200_15065704_15065793_15065971_15066015_15066060_15066401_15066422_15066789_15066821_15066826_15067342 5_Junction_14402_Junction_14403 J001 5_Junction_14093_Junction_14098 J001 3_Junction_14093_Junction_14363_Junction_14402_Junction_14438_Junction_14677 J003 3_Junction_13376_Junction_14177_Junction_14403_Junction_14717 J004 5_Junction_14438_Junction_14440 J001	rrn-3.1	WBGene00004622	F31C3.9	I_+_15065200_15065704_15065793_15065971_15066015_15066060_15066401_15066422_15066789_15066821_15066826_15067342 5_Junction_14402_Junction_14403 J001 5_Junction_14093_Junction_14098 J001 3_Junction_14093_Junction_14363_Junction_14402_Junction_14438_Junction_14677 J003 3_Junction_13376_Junction_14177_Junction_14403_Junction_14717 J004 5_Junction_14438_Junction_14440 J001																																	0.286150668177142%	0.330117177463877%
rrn-3.1 I_+_15065200_15065704_15065793_15065971_15066015_15066060_15066401_15066422_15066789_15066821_15066826_15067342 5_Junction_14402_Junction_14403 J001 5_Junction_14093_Junction_14098 J001 3_Junction_14093_Junction_14363_Junction_14402_Junction_14438_Junction_14677 J003 3_Junction_13376_Junction_14177_Junction_14403_Junction_14717 J004 5_Junction_14438_Junction_14440 J002	rrn-3.1	WBGene00004622	F31C3.9	I_+_15065200_15065704_15065793_15065971_15066015_15066060_15066401_15066422_15066789_15066821_15066826_15067342 5_Junction_14402_Junction_14403 J001 5_Junction_14093_Junction_14098 J001 3_Junction_14093_Junction_14363_Junction_14402_Junction_14438_Junction_14677 J003 3_Junction_13376_Junction_14177_Junction_14403_Junction_14717 J004 5_Junction_14438_Junction_14440 J002																																	0.324854212227128%	0.319661511974315%
rrn-3.1 I_+_15065200_15065704_15065793_15065971_15066015_15066060_15066401_15066422_15066789_15066821_15066826_15067342 5_Junction_14402_Junction_14403 J001 5_Junction_14093_Junction_14098 J001 3_Junction_14093_Junction_14363_Junction_14402_Junction_14438_Junction_14677 J004 3_Junction_13376_Junction_14177_Junction_14403_Junction_14717 J001 5_Junction_14438_Junction_14440 J001	rrn-3.1	WBGene00004622	F31C3.9	I_+_15065200_15065704_15065793_15065971_15066015_15066060_15066401_15066422_15066789_15066821_15066826_15067342 5_Junction_14402_Junction_14403 J001 5_Junction_14093_Junction_14098 J001 3_Junction_14093_Junction_14363_Junction_14402_Junction_14438_Junction_14677 J004 3_Junction_13376_Junction_14177_Junction_14403_Junction_14717 J001 5_Junction_14438_Junction_14440 J001																																	0.440196466754199%	0.217903392067409%
rrn-3.1 I_+_15065200_15065704_15065793_15065971_15066015_15066060_15066401_15066422_15066789_15066821_15066826_15067342 5_Junction_14402_Junction_14403 J001 5_Junction_14093_Junction_14098 J001 3_Junction_14093_Junction_14363_Junction_14402_Junction_14438_Junction_14677 J004 3_Junction_13376_Junction_14177_Junction_14403_Junction_14717 J001 5_Junction_14438_Junction_14440 J002	rrn-3.1	WBGene00004622	F31C3.9	I_+_15065200_15065704_15065793_15065971_15066015_15066060_15066401_15066422_15066789_15066821_15066826_15067342 5_Junction_14402_Junction_14403 J001 5_Junction_14093_Junction_14098 J001 3_Junction_14093_Junction_14363_Junction_14402_Junction_14438_Junction_14677 J004 3_Junction_13376_Junction_14177_Junction_14403_Junction_14717 J001 5_Junction_14438_Junction_14440 J002																																	0.303141274608411%	0.191670453583791%
rrn-3.1 I_+_15065200_15065704_15065793_15065971_15066015_15066060_15066401_15066422_15066789_15066821_15066826_15067342 5_Junction_14402_Junction_14403 J001 5_Junction_14093_Junction_14098 J001 3_Junction_14093_Junction_14363_Junction_14402_Junction_14438_Junction_14677 J004 3_Junction_13376_Junction_14177_Junction_14403_Junction_14717 J002 5_Junction_14438_Junction_14440 J001	rrn-3.1	WBGene00004622	F31C3.9	I_+_15065200_15065704_15065793_15065971_15066015_15066060_15066401_15066422_15066789_15066821_15066826_15067342 5_Junction_14402_Junction_14403 J001 5_Junction_14093_Junction_14098 J001 3_Junction_14093_Junction_14363_Junction_14402_Junction_14438_Junction_14677 J004 3_Junction_13376_Junction_14177_Junction_14403_Junction_14717 J002 5_Junction_14438_Junction_14440 J001																																	0.173130798183813%	0.0833030971955292%
rrn-3.1 I_+_15065200_15065704_15065793_15065971_15066015_15066060_15066401_15066422_15066789_15066821_15066826_15067342 5_Junction_14402_Junction_14403 J001 5_Junction_14093_Junction_14098 J001 3_Junction_14093_Junction_14363_Junction_14402_Junction_14438_Junction_14677 J004 3_Junction_13376_Junction_14177_Junction_14403_Junction_14717 J002 5_Junction_14438_Junction_14440 J002	rrn-3.1	WBGene00004622	F31C3.9	I_+_15065200_15065704_15065793_15065971_15066015_15066060_15066401_15066422_15066789_15066821_15066826_15067342 5_Junction_14402_Junction_14403 J001 5_Junction_14093_Junction_14098 J001 3_Junction_14093_Junction_14363_Junction_14402_Junction_14438_Junction_14677 J004 3_Junction_13376_Junction_14177_Junction_14403_Junction_14717 J002 5_Junction_14438_Junction_14440 J002																																	0.105076676992857%	0.0717940904043808%
rrn-3.1 I_+_15065200_15065704_15065793_15065971_15066015_15066060_15066401_15066422_15066789_15066821_15066826_15067342 5_Junction_14402_Junction_14403 J001 5_Junction_14093_Junction_14098 J001 3_Junction_14093_Junction_14363_Junction_14402_Junction_14438_Junction_14677 J004 3_Junction_13376_Junction_14177_Junction_14403_Junction_14717 J003 5_Junction_14438_Junction_14440 J001	rrn-3.1	WBGene00004622	F31C3.9	I_+_15065200_15065704_15065793_15065971_15066015_15066060_15066401_15066422_15066789_15066821_15066826_15067342 5_Junction_14402_Junction_14403 J001 5_Junction_14093_Junction_14098 J001 3_Junction_14093_Junction_14363_Junction_14402_Junction_14438_Junction_14677 J004 3_Junction_13376_Junction_14177_Junction_14403_Junction_14717 J003 5_Junction_14438_Junction_14440 J001																																	0.312849433523522%	0.234388452831954%
rrn-3.1 I_+_15065200_15065704_15065793_15065971_15066015_15066060_15066401_15066422_15066789_15066821_15066826_15067342 5_Junction_14402_Junction_14403 J001 5_Junction_14093_Junction_14098 J001 3_Junction_14093_Junction_14363_Junction_14402_Junction_14438_Junction_14677 J004 3_Junction_13376_Junction_14177_Junction_14403_Junction_14717 J003 5_Junction_14438_Junction_14440 J002	rrn-3.1	WBGene00004622	F31C3.9	I_+_15065200_15065704_15065793_15065971_15066015_15066060_15066401_15066422_15066789_15066821_15066826_15067342 5_Junction_14402_Junction_14403 J001 5_Junction_14093_Junction_14098 J001 3_Junction_14093_Junction_14363_Junction_14402_Junction_14438_Junction_14677 J004 3_Junction_13376_Junction_14177_Junction_14403_Junction_14717 J003 5_Junction_14438_Junction_14440 J002																																	0.212173797140368%	0.191439735374892%
rrn-3.1 I_+_15065200_15065704_15065793_15065971_15066015_15066060_15066401_15066422_15066789_15066821_15066826_15067342 5_Junction_14402_Junction_14403 J001 5_Junction_14093_Junction_14098 J001 3_Junction_14093_Junction_14363_Junction_14402_Junction_14438_Junction_14677 J004 3_Junction_13376_Junction_14177_Junction_14403_Junction_14717 J004 5_Junction_14438_Junction_14440 J001	rrn-3.1	WBGene00004622	F31C3.9	I_+_15065200_15065704_15065793_15065971_15066015_15066060_15066401_15066422_15066789_15066821_15066826_15067342 5_Junction_14402_Junction_14403 J001 5_Junction_14093_Junction_14098 J001 3_Junction_14093_Junction_14363_Junction_14402_Junction_14438_Junction_14677 J004 3_Junction_13376_Junction_14177_Junction_14403_Junction_14717 J004 5_Junction_14438_Junction_14440 J001																																	0.242801465731039%	0.284598185797953%
rrn-3.1 I_+_15065200_15065704_15065793_15065971_15066015_15066060_15066401_15066422_15066789_15066821_15066826_15067342 5_Junction_14402_Junction_14403 J001 5_Junction_14093_Junction_14098 J001 3_Junction_14093_Junction_14363_Junction_14402_Junction_14438_Junction_14677 J004 3_Junction_13376_Junction_14177_Junction_14403_Junction_14717 J004 5_Junction_14438_Junction_14440 J002	rrn-3.1	WBGene00004622	F31C3.9	I_+_15065200_15065704_15065793_15065971_15066015_15066060_15066401_15066422_15066789_15066821_15066826_15067342 5_Junction_14402_Junction_14403 J001 5_Junction_14093_Junction_14098 J001 3_Junction_14093_Junction_14363_Junction_14402_Junction_14438_Junction_14677 J004 3_Junction_13376_Junction_14177_Junction_14403_Junction_14717 J004 5_Junction_14438_Junction_14440 J002																																	0.203415332604311%	0.238252311881593%
rrn-3.1 I_+_15065200_15065704_15065793_15065971_15066015_15066060_15066401_15066422_15066789_15066821_15066826_15067342 5_Junction_14402_Junction_14403 J001 5_Junction_14093_Junction_14098 J001 3_Junction_14093_Junction_14363_Junction_14402_Junction_14438_Junction_14677 J005 3_Junction_13376_Junction_14177_Junction_14403_Junction_14717 J001 5_Junction_14438_Junction_14440 J001	rrn-3.1	WBGene00004622	F31C3.9	I_+_15065200_15065704_15065793_15065971_15066015_15066060_15066401_15066422_15066789_15066821_15066826_15067342 5_Junction_14402_Junction_14403 J001 5_Junction_14093_Junction_14098 J001 3_Junction_14093_Junction_14363_Junction_14402_Junction_14438_Junction_14677 J005 3_Junction_13376_Junction_14177_Junction_14403_Junction_14717 J001 5_Junction_14438_Junction_14440 J001																																	3.66778925064483%	2.42610847432078%
rrn-3.1 I_+_15065200_15065704_15065793_15065971_15066015_15066060_15066401_15066422_15066789_15066821_15066826_15067342 5_Junction_14402_Junction_14403 J001 5_Junction_14093_Junction_14098 J001 3_Junction_14093_Junction_14363_Junction_14402_Junction_14438_Junction_14677 J005 3_Junction_13376_Junction_14177_Junction_14403_Junction_14717 J001 5_Junction_14438_Junction_14440 J002	rrn-3.1	WBGene00004622	F31C3.9	I_+_15065200_15065704_15065793_15065971_15066015_15066060_15066401_15066422_15066789_15066821_15066826_15067342 5_Junction_14402_Junction_14403 J001 5_Junction_14093_Junction_14098 J001 3_Junction_14093_Junction_14363_Junction_14402_Junction_14438_Junction_14677 J005 3_Junction_13376_Junction_14177_Junction_14403_Junction_14717 J001 5_Junction_14438_Junction_14440 J002																																	3.32228758235434%	2.86083083351802%
rrn-3.1 I_+_15065200_15065704_15065793_15065971_15066015_15066060_15066401_15066422_15066789_15066821_15066826_15067342 5_Junction_14402_Junction_14403 J001 5_Junction_14093_Junction_14098 J001 3_Junction_14093_Junction_14363_Junction_14402_Junction_14438_Junction_14677 J005 3_Junction_13376_Junction_14177_Junction_14403_Junction_14717 J002 5_Junction_14438_Junction_14440 J001	rrn-3.1	WBGene00004622	F31C3.9	I_+_15065200_15065704_15065793_15065971_15066015_15066060_15066401_15066422_15066789_15066821_15066826_15067342 5_Junction_14402_Junction_14403 J001 5_Junction_14093_Junction_14098 J001 3_Junction_14093_Junction_14363_Junction_14402_Junction_14438_Junction_14677 J005 3_Junction_13376_Junction_14177_Junction_14403_Junction_14717 J002 5_Junction_14438_Junction_14440 J001																																	0.922509719561172%	0.97077671735859%
rrn-3.1 I_+_15065200_15065704_15065793_15065971_15066015_15066060_15066401_15066422_15066789_15066821_15066826_15067342 5_Junction_14402_Junction_14403 J001 5_Junction_14093_Junction_14098 J001 3_Junction_14093_Junction_14363_Junction_14402_Junction_14438_Junction_14677 J005 3_Junction_13376_Junction_14177_Junction_14403_Junction_14717 J002 5_Junction_14438_Junction_14440 J002	rrn-3.1	WBGene00004622	F31C3.9	I_+_15065200_15065704_15065793_15065971_15066015_15066060_15066401_15066422_15066789_15066821_15066826_15067342 5_Junction_14402_Junction_14403 J001 5_Junction_14093_Junction_14098 J001 3_Junction_14093_Junction_14363_Junction_14402_Junction_14438_Junction_14677 J005 3_Junction_13376_Junction_14177_Junction_14403_Junction_14717 J002 5_Junction_14438_Junction_14440 J002																																	0.579449452188393%	1.02825584870861%
rrn-3.1 I_+_15065200_15065704_15065793_15065971_15066015_15066060_15066401_15066422_15066789_15066821_15066826_15067342 5_Junction_14402_Junction_14403 J001 5_Junction_14093_Junction_14098 J001 3_Junction_14093_Junction_14363_Junction_14402_Junction_14438_Junction_14677 J005 3_Junction_13376_Junction_14177_Junction_14403_Junction_14717 J003 5_Junction_14438_Junction_14440 J001	rrn-3.1	WBGene00004622	F31C3.9	I_+_15065200_15065704_15065793_15065971_15066015_15066060_15066401_15066422_15066789_15066821_15066826_15067342 5_Junction_14402_Junction_14403 J001 5_Junction_14093_Junction_14098 J001 3_Junction_14093_Junction_14363_Junction_14402_Junction_14438_Junction_14677 J005 3_Junction_13376_Junction_14177_Junction_14403_Junction_14717 J003 5_Junction_14438_Junction_14440 J001																																	1.89431071222777%	1.77947548309456%
rrn-3.1 I_+_15065200_15065704_15065793_15065971_15066015_15066060_15066401_15066422_15066789_15066821_15066826_15067342 5_Junction_14402_Junction_14403 J001 5_Junction_14093_Junction_14098 J001 3_Junction_14093_Junction_14363_Junction_14402_Junction_14438_Junction_14677 J005 3_Junction_13376_Junction_14177_Junction_14403_Junction_14717 J003 5_Junction_14438_Junction_14440 J002	rrn-3.1	WBGene00004622	F31C3.9	I_+_15065200_15065704_15065793_15065971_15066015_15066060_15066401_15066422_15066789_15066821_15066826_15067342 5_Junction_14402_Junction_14403 J001 5_Junction_14093_Junction_14098 J001 3_Junction_14093_Junction_14363_Junction_14402_Junction_14438_Junction_14677 J005 3_Junction_13376_Junction_14177_Junction_14403_Junction_14717 J003 5_Junction_14438_Junction_14440 J002																																	1.8697138509543%	1.96432657601124%
rrn-3.1 I_+_15065200_15065704_15065793_15065971_15066015_15066060_15066401_15066422_15066789_15066821_15066826_15067342 5_Junction_14402_Junction_14403 J001 5_Junction_14093_Junction_14098 J001 3_Junction_14093_Junction_14363_Junction_14402_Junction_14438_Junction_14677 J005 3_Junction_13376_Junction_14177_Junction_14403_Junction_14717 J004 5_Junction_14438_Junction_14440 J001	rrn-3.1	WBGene00004622	F31C3.9	I_+_15065200_15065704_15065793_15065971_15066015_15066060_15066401_15066422_15066789_15066821_15066826_15067342 5_Junction_14402_Junction_14403 J001 5_Junction_14093_Junction_14098 J001 3_Junction_14093_Junction_14363_Junction_14402_Junction_14438_Junction_14677 J005 3_Junction_13376_Junction_14177_Junction_14403_Junction_14717 J004 5_Junction_14438_Junction_14440 J001																																	3.76440596083622%	2.89599371415365%
rrn-3.1 I_+_15065200_15065704_15065793_15065971_15066015_15066060_15066401_15066422_15066789_15066821_15066826_15067342 5_Junction_14402_Junction_14403 J001 5_Junction_14093_Junction_14098 J001 3_Junction_14093_Junction_14363_Junction_14402_Junction_14438_Junction_14677 J005 3_Junction_13376_Junction_14177_Junction_14403_Junction_14717 J004 5_Junction_14438_Junction_14440 J002	rrn-3.1	WBGene00004622	F31C3.9	I_+_15065200_15065704_15065793_15065971_15066015_15066060_15066401_15066422_15066789_15066821_15066826_15067342 5_Junction_14402_Junction_14403 J001 5_Junction_14093_Junction_14098 J001 3_Junction_14093_Junction_14363_Junction_14402_Junction_14438_Junction_14677 J005 3_Junction_13376_Junction_14177_Junction_14403_Junction_14717 J004 5_Junction_14438_Junction_14440 J002																																	3.94967360318103%	3.06620132898124%
rrn-3.1 I_+_15065200_15065704_15065793_15065971_15066015_15066060_15066401_15066422_15066789_15066821_15066826_15067342 5_Junction_14402_Junction_14403 J001 5_Junction_14093_Junction_14098 J002 3_Junction_14093_Junction_14363_Junction_14402_Junction_14438_Junction_14677 J001 3_Junction_13376_Junction_14177_Junction_14403_Junction_14717 J001 5_Junction_14438_Junction_14440 J001	rrn-3.1	WBGene00004622	F31C3.9	I_+_15065200_15065704_15065793_15065971_15066015_15066060_15066401_15066422_15066789_15066821_15066826_15067342 5_Junction_14402_Junction_14403 J001 5_Junction_14093_Junction_14098 J002 3_Junction_14093_Junction_14363_Junction_14402_Junction_14438_Junction_14677 J001 3_Junction_13376_Junction_14177_Junction_14403_Junction_14717 J001 5_Junction_14438_Junction_14440 J001																																	0.350061689788818%	0.214688253288182%
rrn-3.1 I_+_15065200_15065704_15065793_15065971_15066015_15066060_15066401_15066422_15066789_15066821_15066826_15067342 5_Junction_14402_Junction_14403 J001 5_Junction_14093_Junction_14098 J002 3_Junction_14093_Junction_14363_Junction_14402_Junction_14438_Junction_14677 J001 3_Junction_13376_Junction_14177_Junction_14403_Junction_14717 J001 5_Junction_14438_Junction_14440 J002	rrn-3.1	WBGene00004622	F31C3.9	I_+_15065200_15065704_15065793_15065971_15066015_15066060_15066401_15066422_15066789_15066821_15066826_15067342 5_Junction_14402_Junction_14403 J001 5_Junction_14093_Junction_14098 J002 3_Junction_14093_Junction_14363_Junction_14402_Junction_14438_Junction_14677 J001 3_Junction_13376_Junction_14177_Junction_14403_Junction_14717 J001 5_Junction_14438_Junction_14440 J002																																	0.265382096393477%	0.253921116026218%
rrn-3.1 I_+_15065200_15065704_15065793_15065971_15066015_15066060_15066401_15066422_15066789_15066821_15066826_15067342 5_Junction_14402_Junction_14403 J001 5_Junction_14093_Junction_14098 J002 3_Junction_14093_Junction_14363_Junction_14402_Junction_14438_Junction_14677 J001 3_Junction_13376_Junction_14177_Junction_14403_Junction_14717 J002 5_Junction_14438_Junction_14440 J001	rrn-3.1	WBGene00004622	F31C3.9	I_+_15065200_15065704_15065793_15065971_15066015_15066060_15066401_15066422_15066789_15066821_15066826_15067342 5_Junction_14402_Junction_14403 J001 5_Junction_14093_Junction_14098 J002 3_Junction_14093_Junction_14363_Junction_14402_Junction_14438_Junction_14677 J001 3_Junction_13376_Junction_14177_Junction_14403_Junction_14717 J002 5_Junction_14438_Junction_14440 J001																																	0.116856218676019%	0.0871685367649132%
rrn-3.1 I_+_15065200_15065704_15065793_15065971_15066015_15066060_15066401_15066422_15066789_15066821_15066826_15067342 5_Junction_14402_Junction_14403 J001 5_Junction_14093_Junction_14098 J002 3_Junction_14093_Junction_14363_Junction_14402_Junction_14438_Junction_14677 J001 3_Junction_13376_Junction_14177_Junction_14403_Junction_14717 J002 5_Junction_14438_Junction_14440 J002	rrn-3.1	WBGene00004622	F31C3.9	I_+_15065200_15065704_15065793_15065971_15066015_15066060_15066401_15066422_15066789_15066821_15066826_15067342 5_Junction_14402_Junction_14403 J001 5_Junction_14093_Junction_14098 J002 3_Junction_14093_Junction_14363_Junction_14402_Junction_14438_Junction_14677 J001 3_Junction_13376_Junction_14177_Junction_14403_Junction_14717 J002 5_Junction_14438_Junction_14440 J002																																	0.0720028825073362%	0.0956143875795968%
rrn-3.1 I_+_15065200_15065704_15065793_15065971_15066015_15066060_15066401_15066422_15066789_15066821_15066826_15067342 5_Junction_14402_Junction_14403 J001 5_Junction_14093_Junction_14098 J002 3_Junction_14093_Junction_14363_Junction_14402_Junction_14438_Junction_14677 J001 3_Junction_13376_Junction_14177_Junction_14403_Junction_14717 J003 5_Junction_14438_Junction_14440 J001	rrn-3.1	WBGene00004622	F31C3.9	I_+_15065200_15065704_15065793_15065971_15066015_15066060_15066401_15066422_15066789_15066821_15066826_15067342 5_Junction_14402_Junction_14403 J001 5_Junction_14093_Junction_14098 J002 3_Junction_14093_Junction_14363_Junction_14402_Junction_14438_Junction_14677 J001 3_Junction_13376_Junction_14177_Junction_14403_Junction_14717 J003 5_Junction_14438_Junction_14440 J001																																	0.215573134516519%	0.158301079488193%
rrn-3.1 I_+_15065200_15065704_15065793_15065971_15066015_15066060_15066401_15066422_15066789_15066821_15066826_15067342 5_Junction_14402_Junction_14403 J001 5_Junction_14093_Junction_14098 J002 3_Junction_14093_Junction_14363_Junction_14402_Junction_14438_Junction_14677 J001 3_Junction_13376_Junction_14177_Junction_14403_Junction_14717 J003 5_Junction_14438_Junction_14440 J002	rrn-3.1	WBGene00004622	F31C3.9	I_+_15065200_15065704_15065793_15065971_15066015_15066060_15066401_15066422_15066789_15066821_15066826_15067342 5_Junction_14402_Junction_14403 J001 5_Junction_14093_Junction_14098 J002 3_Junction_14093_Junction_14363_Junction_14402_Junction_14438_Junction_14677 J001 3_Junction_13376_Junction_14177_Junction_14403_Junction_14717 J003 5_Junction_14438_Junction_14440 J002																																	0.163917805787466%	0.173077981140125%
rrn-3.1 I_+_15065200_15065704_15065793_15065971_15066015_15066060_15066401_15066422_15066789_15066821_15066826_15067342 5_Junction_14402_Junction_14403 J001 5_Junction_14093_Junction_14098 J002 3_Junction_14093_Junction_14363_Junction_14402_Junction_14438_Junction_14677 J001 3_Junction_13376_Junction_14177_Junction_14403_Junction_14717 J004 5_Junction_14438_Junction_14440 J001	rrn-3.1	WBGene00004622	F31C3.9	I_+_15065200_15065704_15065793_15065971_15066015_15066060_15066401_15066422_15066789_15066821_15066826_15067342 5_Junction_14402_Junction_14403 J001 5_Junction_14093_Junction_14098 J002 3_Junction_14093_Junction_14363_Junction_14402_Junction_14438_Junction_14677 J001 3_Junction_13376_Junction_14177_Junction_14403_Junction_14717 J004 5_Junction_14438_Junction_14440 J001																																	0.263325831380484%	0.247554028249358%
rrn-3.1 I_+_15065200_15065704_15065793_15065971_15066015_15066060_15066401_15066422_15066789_15066821_15066826_15067342 5_Junction_14402_Junction_14403 J001 5_Junction_14093_Junction_14098 J002 3_Junction_14093_Junction_14363_Junction_14402_Junction_14438_Junction_14677 J001 3_Junction_13376_Junction_14177_Junction_14403_Junction_14717 J004 5_Junction_14438_Junction_14440 J002	rrn-3.1	WBGene00004622	F31C3.9	I_+_15065200_15065704_15065793_15065971_15066015_15066060_15066401_15066422_15066789_15066821_15066826_15067342 5_Junction_14402_Junction_14403 J001 5_Junction_14093_Junction_14098 J002 3_Junction_14093_Junction_14363_Junction_14402_Junction_14438_Junction_14677 J001 3_Junction_13376_Junction_14177_Junction_14403_Junction_14717 J004 5_Junction_14438_Junction_14440 J002																																	0.239748357573701%	0.26676096746326%
rrn-3.1 I_+_15065200_15065704_15065793_15065971_15066015_15066060_15066401_15066422_15066789_15066821_15066826_15067342 5_Junction_14402_Junction_14403 J001 5_Junction_14093_Junction_14098 J002 3_Junction_14093_Junction_14363_Junction_14402_Junction_14438_Junction_14677 J002 3_Junction_13376_Junction_14177_Junction_14403_Junction_14717 J001 5_Junction_14438_Junction_14440 J001	rrn-3.1	WBGene00004622	F31C3.9	I_+_15065200_15065704_15065793_15065971_15066015_15066060_15066401_15066422_15066789_15066821_15066826_15067342 5_Junction_14402_Junction_14403 J001 5_Junction_14093_Junction_14098 J002 3_Junction_14093_Junction_14363_Junction_14402_Junction_14438_Junction_14677 J002 3_Junction_13376_Junction_14177_Junction_14403_Junction_14717 J001 5_Junction_14438_Junction_14440 J001																																	0.0754269014479346%	0.0524134560046344%
rrn-3.1 I_+_15065200_15065704_15065793_15065971_15066015_15066060_15066401_15066422_15066789_15066821_15066826_15067342 5_Junction_14402_Junction_14403 J001 5_Junction_14093_Junction_14098 J002 3_Junction_14093_Junction_14363_Junction_14402_Junction_14438_Junction_14677 J002 3_Junction_13376_Junction_14177_Junction_14403_Junction_14717 J001 5_Junction_14438_Junction_14440 J002	rrn-3.1	WBGene00004622	F31C3.9	I_+_15065200_15065704_15065793_15065971_15066015_15066060_15066401_15066422_15066789_15066821_15066826_15067342 5_Junction_14402_Junction_14403 J001 5_Junction_14093_Junction_14098 J002 3_Junction_14093_Junction_14363_Junction_14402_Junction_14438_Junction_14677 J002 3_Junction_13376_Junction_14177_Junction_14403_Junction_14717 J001 5_Junction_14438_Junction_14440 J002																																	0.0610975464565854%	0.0562840925581656%
rrn-3.1 I_+_15065200_15065704_15065793_15065971_15066015_15066060_15066401_15066422_15066789_15066821_15066826_15067342 5_Junction_14402_Junction_14403 J001 5_Junction_14093_Junction_14098 J002 3_Junction_14093_Junction_14363_Junction_14402_Junction_14438_Junction_14677 J002 3_Junction_13376_Junction_14177_Junction_14403_Junction_14717 J002 5_Junction_14438_Junction_14440 J001	rrn-3.1	WBGene00004622	F31C3.9	I_+_15065200_15065704_15065793_15065971_15066015_15066060_15066401_15066422_15066789_15066821_15066826_15067342 5_Junction_14402_Junction_14403 J001 5_Junction_14093_Junction_14098 J002 3_Junction_14093_Junction_14363_Junction_14402_Junction_14438_Junction_14677 J002 3_Junction_13376_Junction_14177_Junction_14403_Junction_14717 J002 5_Junction_14438_Junction_14440 J001																																	0.027889470949093%	0.0201876251849725%
rrn-3.1 I_+_15065200_15065704_15065793_15065971_15066015_15066060_15066401_15066422_15066789_15066821_15066826_15067342 5_Junction_14402_Junction_14403 J001 5_Junction_14093_Junction_14098 J002 3_Junction_14093_Junction_14363_Junction_14402_Junction_14438_Junction_14677 J002 3_Junction_13376_Junction_14177_Junction_14403_Junction_14717 J002 5_Junction_14438_Junction_14440 J002	rrn-3.1	WBGene00004622	F31C3.9	I_+_15065200_15065704_15065793_15065971_15066015_15066060_15066401_15066422_15066789_15066821_15066826_15067342 5_Junction_14402_Junction_14403 J001 5_Junction_14093_Junction_14098 J002 3_Junction_14093_Junction_14363_Junction_14402_Junction_14438_Junction_14677 J002 3_Junction_13376_Junction_14177_Junction_14403_Junction_14717 J002 5_Junction_14438_Junction_14440 J002																																	0.017024856616297%	0.0199191996982235%
rrn-3.1 I_+_15065200_15065704_15065793_15065971_15066015_15066060_15066401_15066422_15066789_15066821_15066826_15067342 5_Junction_14402_Junction_14403 J001 5_Junction_14093_Junction_14098 J002 3_Junction_14093_Junction_14363_Junction_14402_Junction_14438_Junction_14677 J002 3_Junction_13376_Junction_14177_Junction_14403_Junction_14717 J003 5_Junction_14438_Junction_14440 J001	rrn-3.1	WBGene00004622	F31C3.9	I_+_15065200_15065704_15065793_15065971_15066015_15066060_15066401_15066422_15066789_15066821_15066826_15067342 5_Junction_14402_Junction_14403 J001 5_Junction_14093_Junction_14098 J002 3_Junction_14093_Junction_14363_Junction_14402_Junction_14438_Junction_14677 J002 3_Junction_13376_Junction_14177_Junction_14403_Junction_14717 J003 5_Junction_14438_Junction_14440 J001																																	0.0548834487136319%	0.0498441534455193%
rrn-3.1 I_+_15065200_15065704_15065793_15065971_15066015_15066060_15066401_15066422_15066789_15066821_15066826_15067342 5_Junction_14402_Junction_14403 J001 5_Junction_14093_Junction_14098 J002 3_Junction_14093_Junction_14363_Junction_14402_Junction_14438_Junction_14677 J002 3_Junction_13376_Junction_14177_Junction_14403_Junction_14717 J003 5_Junction_14438_Junction_14440 J002	rrn-3.1	WBGene00004622	F31C3.9	I_+_15065200_15065704_15065793_15065971_15066015_15066060_15066401_15066422_15066789_15066821_15066826_15067342 5_Junction_14402_Junction_14403 J001 5_Junction_14093_Junction_14098 J002 3_Junction_14093_Junction_14363_Junction_14402_Junction_14438_Junction_14677 J002 3_Junction_13376_Junction_14177_Junction_14403_Junction_14717 J003 5_Junction_14438_Junction_14440 J002																																	0.043525006892918%	0.0486875312740047%
rrn-3.1 I_+_15065200_15065704_15065793_15065971_15066015_15066060_15066401_15066422_15066789_15066821_15066826_15067342 5_Junction_14402_Junction_14403 J001 5_Junction_14093_Junction_14098 J002 3_Junction_14093_Junction_14363_Junction_14402_Junction_14438_Junction_14677 J002 3_Junction_13376_Junction_14177_Junction_14403_Junction_14717 J004 5_Junction_14438_Junction_14440 J001	rrn-3.1	WBGene00004622	F31C3.9	I_+_15065200_15065704_15065793_15065971_15066015_15066060_15066401_15066422_15066789_15066821_15066826_15067342 5_Junction_14402_Junction_14403 J001 5_Junction_14093_Junction_14098 J002 3_Junction_14093_Junction_14363_Junction_14402_Junction_14438_Junction_14677 J002 3_Junction_13376_Junction_14177_Junction_14403_Junction_14717 J004 5_Junction_14438_Junction_14440 J001																																	0.0439139929176865%	0.0658216380511653%
rrn-3.1 I_+_15065200_15065704_15065793_15065971_15066015_15066060_15066401_15066422_15066789_15066821_15066826_15067342 5_Junction_14402_Junction_14403 J001 5_Junction_14093_Junction_14098 J002 3_Junction_14093_Junction_14363_Junction_14402_Junction_14438_Junction_14677 J002 3_Junction_13376_Junction_14177_Junction_14403_Junction_14717 J004 5_Junction_14438_Junction_14440 J002	rrn-3.1	WBGene00004622	F31C3.9	I_+_15065200_15065704_15065793_15065971_15066015_15066060_15066401_15066422_15066789_15066821_15066826_15067342 5_Junction_14402_Junction_14403 J001 5_Junction_14093_Junction_14098 J002 3_Junction_14093_Junction_14363_Junction_14402_Junction_14438_Junction_14677 J002 3_Junction_13376_Junction_14177_Junction_14403_Junction_14717 J004 5_Junction_14438_Junction_14440 J002																																	0.0504857092993735%	0.0643502532169587%
rrn-3.1 I_+_15065200_15065704_15065793_15065971_15066015_15066060_15066401_15066422_15066789_15066821_15066826_15067342 5_Junction_14402_Junction_14403 J001 5_Junction_14093_Junction_14098 J002 3_Junction_14093_Junction_14363_Junction_14402_Junction_14438_Junction_14677 J003 3_Junction_13376_Junction_14177_Junction_14403_Junction_14717 J001 5_Junction_14438_Junction_14440 J001	rrn-3.1	WBGene00004622	F31C3.9	I_+_15065200_15065704_15065793_15065971_15066015_15066060_15066401_15066422_15066789_15066821_15066826_15067342 5_Junction_14402_Junction_14403 J001 5_Junction_14093_Junction_14098 J002 3_Junction_14093_Junction_14363_Junction_14402_Junction_14438_Junction_14677 J003 3_Junction_13376_Junction_14177_Junction_14403_Junction_14717 J001 5_Junction_14438_Junction_14440 J001																																	0.043774850615638%	0.0187106060637976%
rrn-3.1 I_+_15065200_15065704_15065793_15065971_15066015_15066060_15066401_15066422_15066789_15066821_15066826_15067342 5_Junction_14402_Junction_14403 J001 5_Junction_14093_Junction_14098 J002 3_Junction_14093_Junction_14363_Junction_14402_Junction_14438_Junction_14677 J003 3_Junction_13376_Junction_14177_Junction_14403_Junction_14717 J001 5_Junction_14438_Junction_14440 J002	rrn-3.1	WBGene00004622	F31C3.9	I_+_15065200_15065704_15065793_15065971_15066015_15066060_15066401_15066422_15066789_15066821_15066826_15067342 5_Junction_14402_Junction_14403 J001 5_Junction_14093_Junction_14098 J002 3_Junction_14093_Junction_14363_Junction_14402_Junction_14438_Junction_14677 J003 3_Junction_13376_Junction_14177_Junction_14403_Junction_14717 J001 5_Junction_14438_Junction_14440 J002																																	0.032353622383832%	0.0194005984038024%
rrn-3.1 I_+_15065200_15065704_15065793_15065971_15066015_15066060_15066401_15066422_15066789_15066821_15066826_15067342 5_Junction_14402_Junction_14403 J001 5_Junction_14093_Junction_14098 J002 3_Junction_14093_Junction_14363_Junction_14402_Junction_14438_Junction_14677 J003 3_Junction_13376_Junction_14177_Junction_14403_Junction_14717 J002 5_Junction_14438_Junction_14440 J001	rrn-3.1	WBGene00004622	F31C3.9	I_+_15065200_15065704_15065793_15065971_15066015_15066060_15066401_15066422_15066789_15066821_15066826_15067342 5_Junction_14402_Junction_14403 J001 5_Junction_14093_Junction_14098 J002 3_Junction_14093_Junction_14363_Junction_14402_Junction_14438_Junction_14677 J003 3_Junction_13376_Junction_14177_Junction_14403_Junction_14717 J002 5_Junction_14438_Junction_14440 J001																																	0.0174129804246511%	0.00783400736287001%
rrn-3.1 I_+_15065200_15065704_15065793_15065971_15066015_15066060_15066401_15066422_15066789_15066821_15066826_15067342 5_Junction_14402_Junction_14403 J001 5_Junction_14093_Junction_14098 J002 3_Junction_14093_Junction_14363_Junction_14402_Junction_14438_Junction_14677 J003 3_Junction_13376_Junction_14177_Junction_14403_Junction_14717 J002 5_Junction_14438_Junction_14440 J002	rrn-3.1	WBGene00004622	F31C3.9	I_+_15065200_15065704_15065793_15065971_15066015_15066060_15066401_15066422_15066789_15066821_15066826_15067342 5_Junction_14402_Junction_14403 J001 5_Junction_14093_Junction_14098 J002 3_Junction_14093_Junction_14363_Junction_14402_Junction_14438_Junction_14677 J003 3_Junction_13376_Junction_14177_Junction_14403_Junction_14717 J002 5_Junction_14438_Junction_14440 J002																																	0.0105999316326989%	0.00754139018660599%
rrn-3.1 I_+_15065200_15065704_15065793_15065971_15066015_15066060_15066401_15066422_15066789_15066821_15066826_15067342 5_Junction_14402_Junction_14403 J001 5_Junction_14093_Junction_14098 J002 3_Junction_14093_Junction_14363_Junction_14402_Junction_14438_Junction_14677 J003 3_Junction_13376_Junction_14177_Junction_14403_Junction_14717 J003 5_Junction_14438_Junction_14440 J001	rrn-3.1	WBGene00004622	F31C3.9	I_+_15065200_15065704_15065793_15065971_15066015_15066060_15066401_15066422_15066789_15066821_15066826_15067342 5_Junction_14402_Junction_14403 J001 5_Junction_14093_Junction_14098 J002 3_Junction_14093_Junction_14363_Junction_14402_Junction_14438_Junction_14677 J003 3_Junction_13376_Junction_14177_Junction_14403_Junction_14717 J003 5_Junction_14438_Junction_14440 J001																																	0.0328006784454511%	0.0144273729132009%
rrn-3.1 I_+_15065200_15065704_15065793_15065971_15066015_15066060_15066401_15066422_15066789_15066821_15066826_15067342 5_Junction_14402_Junction_14403 J001 5_Junction_14093_Junction_14098 J002 3_Junction_14093_Junction_14363_Junction_14402_Junction_14438_Junction_14677 J003 3_Junction_13376_Junction_14177_Junction_14403_Junction_14717 J003 5_Junction_14438_Junction_14440 J002	rrn-3.1	WBGene00004622	F31C3.9	I_+_15065200_15065704_15065793_15065971_15066015_15066060_15066401_15066422_15066789_15066821_15066826_15067342 5_Junction_14402_Junction_14403 J001 5_Junction_14093_Junction_14098 J002 3_Junction_14093_Junction_14363_Junction_14402_Junction_14438_Junction_14677 J003 3_Junction_13376_Junction_14177_Junction_14403_Junction_14717 J003 5_Junction_14438_Junction_14440 J002																																	0.0236520258647789%	0.0146059639152071%
rrn-3.1 I_+_15065200_15065704_15065793_15065971_15066015_15066060_15066401_15066422_15066789_15066821_15066826_15067342 5_Junction_14402_Junction_14403 J001 5_Junction_14093_Junction_14098 J002 3_Junction_14093_Junction_14363_Junction_14402_Junction_14438_Junction_14677 J003 3_Junction_13376_Junction_14177_Junction_14403_Junction_14717 J004 5_Junction_14438_Junction_14440 J001	rrn-3.1	WBGene00004622	F31C3.9	I_+_15065200_15065704_15065793_15065971_15066015_15066060_15066401_15066422_15066789_15066821_15066826_15067342 5_Junction_14402_Junction_14403 J001 5_Junction_14093_Junction_14098 J002 3_Junction_14093_Junction_14363_Junction_14402_Junction_14438_Junction_14677 J003 3_Junction_13376_Junction_14177_Junction_14403_Junction_14717 J004 5_Junction_14438_Junction_14440 J001																																	0.021767761814153%	0.0241122450361589%
rrn-3.1 I_+_15065200_15065704_15065793_15065971_15066015_15066060_15066401_15066422_15066789_15066821_15066826_15067342 5_Junction_14402_Junction_14403 J001 5_Junction_14093_Junction_14098 J002 3_Junction_14093_Junction_14363_Junction_14402_Junction_14438_Junction_14677 J003 3_Junction_13376_Junction_14177_Junction_14403_Junction_14717 J004 5_Junction_14438_Junction_14440 J002	rrn-3.1	WBGene00004622	F31C3.9	I_+_15065200_15065704_15065793_15065971_15066015_15066060_15066401_15066422_15066789_15066821_15066826_15067342 5_Junction_14402_Junction_14403 J001 5_Junction_14093_Junction_14098 J002 3_Junction_14093_Junction_14363_Junction_14402_Junction_14438_Junction_14677 J003 3_Junction_13376_Junction_14177_Junction_14403_Junction_14717 J004 5_Junction_14438_Junction_14440 J002																																	0.022231820931577%	0.0233057646456491%
rrn-3.1 I_+_15065200_15065704_15065793_15065971_15066015_15066060_15066401_15066422_15066789_15066821_15066826_15067342 5_Junction_14402_Junction_14403 J001 5_Junction_14093_Junction_14098 J002 3_Junction_14093_Junction_14363_Junction_14402_Junction_14438_Junction_14677 J004 3_Junction_13376_Junction_14177_Junction_14403_Junction_14717 J001 5_Junction_14438_Junction_14440 J001	rrn-3.1	WBGene00004622	F31C3.9	I_+_15065200_15065704_15065793_15065971_15066015_15066060_15066401_15066422_15066789_15066821_15066826_15067342 5_Junction_14402_Junction_14403 J001 5_Junction_14093_Junction_14098 J002 3_Junction_14093_Junction_14363_Junction_14402_Junction_14438_Junction_14677 J004 3_Junction_13376_Junction_14177_Junction_14403_Junction_14717 J001 5_Junction_14438_Junction_14440 J001																																	0.0407664758639206%	0.0156574367345912%
rrn-3.1 I_+_15065200_15065704_15065793_15065971_15066015_15066060_15066401_15066422_15066789_15066821_15066826_15067342 5_Junction_14402_Junction_14403 J001 5_Junction_14093_Junction_14098 J002 3_Junction_14093_Junction_14363_Junction_14402_Junction_14438_Junction_14677 J004 3_Junction_13376_Junction_14177_Junction_14403_Junction_14717 J001 5_Junction_14438_Junction_14440 J002	rrn-3.1	WBGene00004622	F31C3.9	I_+_15065200_15065704_15065793_15065971_15066015_15066060_15066401_15066422_15066789_15066821_15066826_15067342 5_Junction_14402_Junction_14403 J001 5_Junction_14093_Junction_14098 J002 3_Junction_14093_Junction_14363_Junction_14402_Junction_14438_Junction_14677 J004 3_Junction_13376_Junction_14177_Junction_14403_Junction_14717 J001 5_Junction_14438_Junction_14440 J002																																	0.0268211732734694%	0.0146668093142088%
rrn-3.1 I_+_15065200_15065704_15065793_15065971_15066015_15066060_15066401_15066422_15066789_15066821_15066826_15067342 5_Junction_14402_Junction_14403 J001 5_Junction_14093_Junction_14098 J002 3_Junction_14093_Junction_14363_Junction_14402_Junction_14438_Junction_14677 J004 3_Junction_13376_Junction_14177_Junction_14403_Junction_14717 J002 5_Junction_14438_Junction_14440 J001	rrn-3.1	WBGene00004622	F31C3.9	I_+_15065200_15065704_15065793_15065971_15066015_15066060_15066401_15066422_15066789_15066821_15066826_15067342 5_Junction_14402_Junction_14403 J001 5_Junction_14093_Junction_14098 J002 3_Junction_14093_Junction_14363_Junction_14402_Junction_14438_Junction_14677 J004 3_Junction_13376_Junction_14177_Junction_14403_Junction_14717 J002 5_Junction_14438_Junction_14440 J001																																	0.0168215846301666%	0.00619400872534277%
rrn-3.1 I_+_15065200_15065704_15065793_15065971_15066015_15066060_15066401_15066422_15066789_15066821_15066826_15067342 5_Junction_14402_Junction_14403 J001 5_Junction_14093_Junction_14098 J002 3_Junction_14093_Junction_14363_Junction_14402_Junction_14438_Junction_14677 J004 3_Junction_13376_Junction_14177_Junction_14403_Junction_14717 J002 5_Junction_14438_Junction_14440 J002	rrn-3.1	WBGene00004622	F31C3.9	I_+_15065200_15065704_15065793_15065971_15066015_15066060_15066401_15066422_15066789_15066821_15066826_15067342 5_Junction_14402_Junction_14403 J001 5_Junction_14093_Junction_14098 J002 3_Junction_14093_Junction_14363_Junction_14402_Junction_14438_Junction_14677 J004 3_Junction_13376_Junction_14177_Junction_14403_Junction_14717 J002 5_Junction_14438_Junction_14440 J002																																	0.0101700458931634%	0.00574472913474723%
rrn-3.1 I_+_15065200_15065704_15065793_15065971_15066015_15066060_15066401_15066422_15066789_15066821_15066826_15067342 5_Junction_14402_Junction_14403 J001 5_Junction_14093_Junction_14098 J002 3_Junction_14093_Junction_14363_Junction_14402_Junction_14438_Junction_14677 J004 3_Junction_13376_Junction_14177_Junction_14403_Junction_14717 J003 5_Junction_14438_Junction_14440 J001	rrn-3.1	WBGene00004622	F31C3.9	I_+_15065200_15065704_15065793_15065971_15066015_15066060_15066401_15066422_15066789_15066821_15066826_15067342 5_Junction_14402_Junction_14403 J001 5_Junction_14093_Junction_14098 J002 3_Junction_14093_Junction_14363_Junction_14402_Junction_14438_Junction_14677 J004 3_Junction_13376_Junction_14177_Junction_14403_Junction_14717 J003 5_Junction_14438_Junction_14440 J001																																	0.030034957685578%	0.0157476974525818%
rrn-3.1 I_+_15065200_15065704_15065793_15065971_15066015_15066060_15066401_15066422_15066789_15066821_15066826_15067342 5_Junction_14402_Junction_14403 J001 5_Junction_14093_Junction_14098 J002 3_Junction_14093_Junction_14363_Junction_14402_Junction_14438_Junction_14677 J004 3_Junction_13376_Junction_14177_Junction_14403_Junction_14717 J003 5_Junction_14438_Junction_14440 J002	rrn-3.1	WBGene00004622	F31C3.9	I_+_15065200_15065704_15065793_15065971_15066015_15066060_15066401_15066422_15066789_15066821_15066826_15067342 5_Junction_14402_Junction_14403 J001 5_Junction_14093_Junction_14098 J002 3_Junction_14093_Junction_14363_Junction_14402_Junction_14438_Junction_14677 J004 3_Junction_13376_Junction_14177_Junction_14403_Junction_14717 J003 5_Junction_14438_Junction_14440 J002																																	0.019470597750532%	0.0136404221405722%
rrn-3.1 I_+_15065200_15065704_15065793_15065971_15066015_15066060_15066401_15066422_15066789_15066821_15066826_15067342 5_Junction_14402_Junction_14403 J001 5_Junction_14093_Junction_14098 J002 3_Junction_14093_Junction_14363_Junction_14402_Junction_14438_Junction_14677 J004 3_Junction_13376_Junction_14177_Junction_14403_Junction_14717 J004 5_Junction_14438_Junction_14440 J001	rrn-3.1	WBGene00004622	F31C3.9	I_+_15065200_15065704_15065793_15065971_15066015_15066060_15066401_15066422_15066789_15066821_15066826_15067342 5_Junction_14402_Junction_14403 J001 5_Junction_14093_Junction_14098 J002 3_Junction_14093_Junction_14363_Junction_14402_Junction_14438_Junction_14677 J004 3_Junction_13376_Junction_14177_Junction_14403_Junction_14717 J004 5_Junction_14438_Junction_14440 J001																																	0.0199800144902407%	0.0199498769805828%
rrn-3.1 I_+_15065200_15065704_15065793_15065971_15066015_15066060_15066401_15066422_15066789_15066821_15066826_15067342 5_Junction_14402_Junction_14403 J001 5_Junction_14093_Junction_14098 J002 3_Junction_14093_Junction_14363_Junction_14402_Junction_14438_Junction_14677 J004 3_Junction_13376_Junction_14177_Junction_14403_Junction_14717 J004 5_Junction_14438_Junction_14440 J002	rrn-3.1	WBGene00004622	F31C3.9	I_+_15065200_15065704_15065793_15065971_15066015_15066060_15066401_15066422_15066789_15066821_15066826_15067342 5_Junction_14402_Junction_14403 J001 5_Junction_14093_Junction_14098 J002 3_Junction_14093_Junction_14363_Junction_14402_Junction_14438_Junction_14677 J004 3_Junction_13376_Junction_14177_Junction_14403_Junction_14717 J004 5_Junction_14438_Junction_14440 J002																																	0.0154491230744093%	0.0177537601398712%
rrn-3.1 I_+_15065200_15065704_15065793_15065971_15066015_15066060_15066401_15066422_15066789_15066821_15066826_15067342 5_Junction_14402_Junction_14403 J001 5_Junction_14093_Junction_14098 J002 3_Junction_14093_Junction_14363_Junction_14402_Junction_14438_Junction_14677 J005 3_Junction_13376_Junction_14177_Junction_14403_Junction_14717 J001 5_Junction_14438_Junction_14440 J001	rrn-3.1	WBGene00004622	F31C3.9	I_+_15065200_15065704_15065793_15065971_15066015_15066060_15066401_15066422_15066789_15066821_15066826_15067342 5_Junction_14402_Junction_14403 J001 5_Junction_14093_Junction_14098 J002 3_Junction_14093_Junction_14363_Junction_14402_Junction_14438_Junction_14677 J005 3_Junction_13376_Junction_14177_Junction_14403_Junction_14717 J001 5_Junction_14438_Junction_14440 J001																																	0.297347861317491%	0.205127310499216%
rrn-3.1 I_+_15065200_15065704_15065793_15065971_15066015_15066060_15066401_15066422_15066789_15066821_15066826_15067342 5_Junction_14402_Junction_14403 J001 5_Junction_14093_Junction_14098 J002 3_Junction_14093_Junction_14363_Junction_14402_Junction_14438_Junction_14677 J005 3_Junction_13376_Junction_14177_Junction_14403_Junction_14717 J001 5_Junction_14438_Junction_14440 J002	rrn-3.1	WBGene00004622	F31C3.9	I_+_15065200_15065704_15065793_15065971_15066015_15066060_15066401_15066422_15066789_15066821_15066826_15067342 5_Junction_14402_Junction_14403 J001 5_Junction_14093_Junction_14098 J002 3_Junction_14093_Junction_14363_Junction_14402_Junction_14438_Junction_14677 J005 3_Junction_13376_Junction_14177_Junction_14403_Junction_14717 J001 5_Junction_14438_Junction_14440 J002																																	0.246000973683334%	0.241364116461984%
rrn-3.1 I_+_15065200_15065704_15065793_15065971_15066015_15066060_15066401_15066422_15066789_15066821_15066826_15067342 5_Junction_14402_Junction_14403 J001 5_Junction_14093_Junction_14098 J002 3_Junction_14093_Junction_14363_Junction_14402_Junction_14438_Junction_14677 J005 3_Junction_13376_Junction_14177_Junction_14403_Junction_14717 J002 5_Junction_14438_Junction_14440 J001	rrn-3.1	WBGene00004622	F31C3.9	I_+_15065200_15065704_15065793_15065971_15066015_15066060_15066401_15066422_15066789_15066821_15066826_15067342 5_Junction_14402_Junction_14403 J001 5_Junction_14093_Junction_14098 J002 3_Junction_14093_Junction_14363_Junction_14402_Junction_14438_Junction_14677 J005 3_Junction_13376_Junction_14177_Junction_14403_Junction_14717 J002 5_Junction_14438_Junction_14440 J001																																	0.0827094923996385%	0.0853998043626658%
rrn-3.1 I_+_15065200_15065704_15065793_15065971_15066015_15066060_15066401_15066422_15066789_15066821_15066826_15067342 5_Junction_14402_Junction_14403 J001 5_Junction_14093_Junction_14098 J002 3_Junction_14093_Junction_14363_Junction_14402_Junction_14438_Junction_14677 J005 3_Junction_13376_Junction_14177_Junction_14403_Junction_14717 J002 5_Junction_14438_Junction_14440 J002	rrn-3.1	WBGene00004622	F31C3.9	I_+_15065200_15065704_15065793_15065971_15066015_15066060_15066401_15066422_15066789_15066821_15066826_15067342 5_Junction_14402_Junction_14403 J001 5_Junction_14093_Junction_14098 J002 3_Junction_14093_Junction_14363_Junction_14402_Junction_14438_Junction_14677 J005 3_Junction_13376_Junction_14177_Junction_14403_Junction_14717 J002 5_Junction_14438_Junction_14440 J002																																	0.0513759550007965%	0.0939987923101362%
rrn-3.1 I_+_15065200_15065704_15065793_15065971_15066015_15066060_15066401_15066422_15066789_15066821_15066826_15067342 5_Junction_14402_Junction_14403 J001 5_Junction_14093_Junction_14098 J002 3_Junction_14093_Junction_14363_Junction_14402_Junction_14438_Junction_14677 J005 3_Junction_13376_Junction_14177_Junction_14403_Junction_14717 J003 5_Junction_14438_Junction_14440 J001	rrn-3.1	WBGene00004622	F31C3.9	I_+_15065200_15065704_15065793_15065971_15066015_15066060_15066401_15066422_15066789_15066821_15066826_15067342 5_Junction_14402_Junction_14403 J001 5_Junction_14093_Junction_14098 J002 3_Junction_14093_Junction_14363_Junction_14402_Junction_14438_Junction_14677 J005 3_Junction_13376_Junction_14177_Junction_14403_Junction_14717 J003 5_Junction_14438_Junction_14440 J001																																	0.158015056042528%	0.132303901674698%
rrn-3.1 I_+_15065200_15065704_15065793_15065971_15066015_15066060_15066401_15066422_15066789_15066821_15066826_15067342 5_Junction_14402_Junction_14403 J001 5_Junction_14093_Junction_14098 J002 3_Junction_14093_Junction_14363_Junction_14402_Junction_14438_Junction_14677 J005 3_Junction_13376_Junction_14177_Junction_14403_Junction_14717 J003 5_Junction_14438_Junction_14440 J002	rrn-3.1	WBGene00004622	F31C3.9	I_+_15065200_15065704_15065793_15065971_15066015_15066060_15066401_15066422_15066789_15066821_15066826_15067342 5_Junction_14402_Junction_14403 J001 5_Junction_14093_Junction_14098 J002 3_Junction_14093_Junction_14363_Junction_14402_Junction_14438_Junction_14677 J005 3_Junction_13376_Junction_14177_Junction_14403_Junction_14717 J003 5_Junction_14438_Junction_14440 J002																																	0.138288634025397%	0.145957380359504%
rrn-3.1 I_+_15065200_15065704_15065793_15065971_15066015_15066060_15066401_15066422_15066789_15066821_15066826_15067342 5_Junction_14402_Junction_14403 J001 5_Junction_14093_Junction_14098 J002 3_Junction_14093_Junction_14363_Junction_14402_Junction_14438_Junction_14677 J005 3_Junction_13376_Junction_14177_Junction_14403_Junction_14717 J004 5_Junction_14438_Junction_14440 J001	rrn-3.1	WBGene00004622	F31C3.9	I_+_15065200_15065704_15065793_15065971_15066015_15066060_15066401_15066422_15066789_15066821_15066826_15067342 5_Junction_14402_Junction_14403 J001 5_Junction_14093_Junction_14098 J002 3_Junction_14093_Junction_14363_Junction_14402_Junction_14438_Junction_14677 J005 3_Junction_13376_Junction_14177_Junction_14403_Junction_14717 J004 5_Junction_14438_Junction_14440 J001																																	0.285613409862787%	0.231547075229602%
rrn-3.1 I_+_15065200_15065704_15065793_15065971_15066015_15066060_15066401_15066422_15066789_15066821_15066826_15067342 5_Junction_14402_Junction_14403 J001 5_Junction_14093_Junction_14098 J002 3_Junction_14093_Junction_14363_Junction_14402_Junction_14438_Junction_14677 J005 3_Junction_13376_Junction_14177_Junction_14403_Junction_14717 J004 5_Junction_14438_Junction_14440 J002	rrn-3.1	WBGene00004622	F31C3.9	I_+_15065200_15065704_15065793_15065971_15066015_15066060_15066401_15066422_15066789_15066821_15066826_15067342 5_Junction_14402_Junction_14403 J001 5_Junction_14093_Junction_14098 J002 3_Junction_14093_Junction_14363_Junction_14402_Junction_14438_Junction_14677 J005 3_Junction_13376_Junction_14177_Junction_14403_Junction_14717 J004 5_Junction_14438_Junction_14440 J002																																	0.272535652819968%	0.2492073497755%
rrn-3.1 I_+_15065200_15065704_15065793_15065971_15066015_15066060_15066401_15066422_15066789_15066821_15066826_15067342 5_Junction_14402_Junction_14403 J002 5_Junction_14093_Junction_14098 J001 3_Junction_14093_Junction_14363_Junction_14402_Junction_14438_Junction_14677 J001 3_Junction_13376_Junction_14177_Junction_14403_Junction_14717 J001 5_Junction_14438_Junction_14440 J001	rrn-3.1	WBGene00004622	F31C3.9	I_+_15065200_15065704_15065793_15065971_15066015_15066060_15066401_15066422_15066789_15066821_15066826_15067342 5_Junction_14402_Junction_14403 J002 5_Junction_14093_Junction_14098 J001 3_Junction_14093_Junction_14363_Junction_14402_Junction_14438_Junction_14677 J001 3_Junction_13376_Junction_14177_Junction_14403_Junction_14717 J001 5_Junction_14438_Junction_14440 J001																																	3.58263489393545%	2.87055398984488%
rrn-3.1 I_+_15065200_15065704_15065793_15065971_15066015_15066060_15066401_15066422_15066789_15066821_15066826_15067342 5_Junction_14402_Junction_14403 J002 5_Junction_14093_Junction_14098 J001 3_Junction_14093_Junction_14363_Junction_14402_Junction_14438_Junction_14677 J001 3_Junction_13376_Junction_14177_Junction_14403_Junction_14717 J001 5_Junction_14438_Junction_14440 J002	rrn-3.1	WBGene00004622	F31C3.9	I_+_15065200_15065704_15065793_15065971_15066015_15066060_15066401_15066422_15066789_15066821_15066826_15067342 5_Junction_14402_Junction_14403 J002 5_Junction_14093_Junction_14098 J001 3_Junction_14093_Junction_14363_Junction_14402_Junction_14438_Junction_14677 J001 3_Junction_13376_Junction_14177_Junction_14403_Junction_14717 J001 5_Junction_14438_Junction_14440 J002																																	2.82110349714684%	3.69663288656952%
rrn-3.1 I_+_15065200_15065704_15065793_15065971_15066015_15066060_15066401_15066422_15066789_15066821_15066826_15067342 5_Junction_14402_Junction_14403 J002 5_Junction_14093_Junction_14098 J001 3_Junction_14093_Junction_14363_Junction_14402_Junction_14438_Junction_14677 J001 3_Junction_13376_Junction_14177_Junction_14403_Junction_14717 J002 5_Junction_14438_Junction_14440 J001	rrn-3.1	WBGene00004622	F31C3.9	I_+_15065200_15065704_15065793_15065971_15066015_15066060_15066401_15066422_15066789_15066821_15066826_15067342 5_Junction_14402_Junction_14403 J002 5_Junction_14093_Junction_14098 J001 3_Junction_14093_Junction_14363_Junction_14402_Junction_14438_Junction_14677 J001 3_Junction_13376_Junction_14177_Junction_14403_Junction_14717 J002 5_Junction_14438_Junction_14440 J001																																	1.04127733255096%	1.08535481380994%
rrn-3.1 I_+_15065200_15065704_15065793_15065971_15066015_15066060_15066401_15066422_15066789_15066821_15066826_15067342 5_Junction_14402_Junction_14403 J002 5_Junction_14093_Junction_14098 J001 3_Junction_14093_Junction_14363_Junction_14402_Junction_14438_Junction_14677 J001 3_Junction_13376_Junction_14177_Junction_14403_Junction_14717 J002 5_Junction_14438_Junction_14440 J002	rrn-3.1	WBGene00004622	F31C3.9	I_+_15065200_15065704_15065793_15065971_15066015_15066060_15066401_15066422_15066789_15066821_15066826_15067342 5_Junction_14402_Junction_14403 J002 5_Junction_14093_Junction_14098 J001 3_Junction_14093_Junction_14363_Junction_14402_Junction_14438_Junction_14677 J001 3_Junction_13376_Junction_14177_Junction_14403_Junction_14717 J002 5_Junction_14438_Junction_14440 J002																																	0.647291121482396%	1.26934064277457%
rrn-3.1 I_+_15065200_15065704_15065793_15065971_15066015_15066060_15066401_15066422_15066789_15066821_15066826_15067342 5_Junction_14402_Junction_14403 J002 5_Junction_14093_Junction_14098 J001 3_Junction_14093_Junction_14363_Junction_14402_Junction_14438_Junction_14677 J001 3_Junction_13376_Junction_14177_Junction_14403_Junction_14717 J003 5_Junction_14438_Junction_14440 J001	rrn-3.1	WBGene00004622	F31C3.9	I_+_15065200_15065704_15065793_15065971_15066015_15066060_15066401_15066422_15066789_15066821_15066826_15067342 5_Junction_14402_Junction_14403 J002 5_Junction_14093_Junction_14098 J001 3_Junction_14093_Junction_14363_Junction_14402_Junction_14438_Junction_14677 J001 3_Junction_13376_Junction_14177_Junction_14403_Junction_14717 J003 5_Junction_14438_Junction_14440 J001																																	1.91925630235709%	2.24302358463807%
rrn-3.1 I_+_15065200_15065704_15065793_15065971_15066015_15066060_15066401_15066422_15066789_15066821_15066826_15067342 5_Junction_14402_Junction_14403 J002 5_Junction_14093_Junction_14098 J001 3_Junction_14093_Junction_14363_Junction_14402_Junction_14438_Junction_14677 J001 3_Junction_13376_Junction_14177_Junction_14403_Junction_14717 J003 5_Junction_14438_Junction_14440 J002	rrn-3.1	WBGene00004622	F31C3.9	I_+_15065200_15065704_15065793_15065971_15066015_15066060_15066401_15066422_15066789_15066821_15066826_15067342 5_Junction_14402_Junction_14403 J002 5_Junction_14093_Junction_14098 J001 3_Junction_14093_Junction_14363_Junction_14402_Junction_14438_Junction_14677 J001 3_Junction_13376_Junction_14177_Junction_14403_Junction_14717 J003 5_Junction_14438_Junction_14440 J002																																	1.57051180864689%	2.52425100469025%
rrn-3.1 I_+_15065200_15065704_15065793_15065971_15066015_15066060_15066401_15066422_15066789_15066821_15066826_15067342 5_Junction_14402_Junction_14403 J002 5_Junction_14093_Junction_14098 J001 3_Junction_14093_Junction_14363_Junction_14402_Junction_14438_Junction_14677 J001 3_Junction_13376_Junction_14177_Junction_14403_Junction_14717 J004 5_Junction_14438_Junction_14440 J001	rrn-3.1	WBGene00004622	F31C3.9	I_+_15065200_15065704_15065793_15065971_15066015_15066060_15066401_15066422_15066789_15066821_15066826_15067342 5_Junction_14402_Junction_14403 J002 5_Junction_14093_Junction_14098 J001 3_Junction_14093_Junction_14363_Junction_14402_Junction_14438_Junction_14677 J001 3_Junction_13376_Junction_14177_Junction_14403_Junction_14717 J004 5_Junction_14438_Junction_14440 J001																																	3.29764184232659%	3.12154781448755%
rrn-3.1 I_+_15065200_15065704_15065793_15065971_15066015_15066060_15066401_15066422_15066789_15066821_15066826_15067342 5_Junction_14402_Junction_14403 J002 5_Junction_14093_Junction_14098 J001 3_Junction_14093_Junction_14363_Junction_14402_Junction_14438_Junction_14677 J001 3_Junction_13376_Junction_14177_Junction_14403_Junction_14717 J004 5_Junction_14438_Junction_14440 J002	rrn-3.1	WBGene00004622	F31C3.9	I_+_15065200_15065704_15065793_15065971_15066015_15066060_15066401_15066422_15066789_15066821_15066826_15067342 5_Junction_14402_Junction_14403 J002 5_Junction_14093_Junction_14098 J001 3_Junction_14093_Junction_14363_Junction_14402_Junction_14438_Junction_14677 J001 3_Junction_13376_Junction_14177_Junction_14403_Junction_14717 J004 5_Junction_14438_Junction_14440 J002																																	2.96995350782759%	3.58262782296507%
rrn-3.1 I_+_15065200_15065704_15065793_15065971_15066015_15066060_15066401_15066422_15066789_15066821_15066826_15067342 5_Junction_14402_Junction_14403 J002 5_Junction_14093_Junction_14098 J001 3_Junction_14093_Junction_14363_Junction_14402_Junction_14438_Junction_14677 J002 3_Junction_13376_Junction_14177_Junction_14403_Junction_14717 J001 5_Junction_14438_Junction_14440 J001	rrn-3.1	WBGene00004622	F31C3.9	I_+_15065200_15065704_15065793_15065971_15066015_15066060_15066401_15066422_15066789_15066821_15066826_15067342 5_Junction_14402_Junction_14403 J002 5_Junction_14093_Junction_14098 J001 3_Junction_14093_Junction_14363_Junction_14402_Junction_14438_Junction_14677 J002 3_Junction_13376_Junction_14177_Junction_14403_Junction_14717 J001 5_Junction_14438_Junction_14440 J001																																	0.676438360648192%	0.775015379274534%
rrn-3.1 I_+_15065200_15065704_15065793_15065971_15066015_15066060_15066401_15066422_15066789_15066821_15066826_15067342 5_Junction_14402_Junction_14403 J002 5_Junction_14093_Junction_14098 J001 3_Junction_14093_Junction_14363_Junction_14402_Junction_14438_Junction_14677 J002 3_Junction_13376_Junction_14177_Junction_14403_Junction_14717 J001 5_Junction_14438_Junction_14440 J002	rrn-3.1	WBGene00004622	F31C3.9	I_+_15065200_15065704_15065793_15065971_15066015_15066060_15066401_15066422_15066789_15066821_15066826_15067342 5_Junction_14402_Junction_14403 J002 5_Junction_14093_Junction_14098 J001 3_Junction_14093_Junction_14363_Junction_14402_Junction_14438_Junction_14677 J002 3_Junction_13376_Junction_14177_Junction_14403_Junction_14717 J001 5_Junction_14438_Junction_14440 J002																																	0.598280404431328%	0.855958319828266%
rrn-3.1 I_+_15065200_15065704_15065793_15065971_15066015_15066060_15066401_15066422_15066789_15066821_15066826_15067342 5_Junction_14402_Junction_14403 J002 5_Junction_14093_Junction_14098 J001 3_Junction_14093_Junction_14363_Junction_14402_Junction_14438_Junction_14677 J002 3_Junction_13376_Junction_14177_Junction_14403_Junction_14717 J002 5_Junction_14438_Junction_14440 J001	rrn-3.1	WBGene00004622	F31C3.9	I_+_15065200_15065704_15065793_15065971_15066015_15066060_15066401_15066422_15066789_15066821_15066826_15067342 5_Junction_14402_Junction_14403 J002 5_Junction_14093_Junction_14098 J001 3_Junction_14093_Junction_14363_Junction_14402_Junction_14438_Junction_14677 J002 3_Junction_13376_Junction_14177_Junction_14403_Junction_14717 J002 5_Junction_14438_Junction_14440 J001																																	0.214414556155218%	0.272562369558045%
rrn-3.1 I_+_15065200_15065704_15065793_15065971_15066015_15066060_15066401_15066422_15066789_15066821_15066826_15067342 5_Junction_14402_Junction_14403 J002 5_Junction_14093_Junction_14098 J001 3_Junction_14093_Junction_14363_Junction_14402_Junction_14438_Junction_14677 J002 3_Junction_13376_Junction_14177_Junction_14403_Junction_14717 J002 5_Junction_14438_Junction_14440 J002	rrn-3.1	WBGene00004622	F31C3.9	I_+_15065200_15065704_15065793_15065971_15066015_15066060_15066401_15066422_15066789_15066821_15066826_15067342 5_Junction_14402_Junction_14403 J002 5_Junction_14093_Junction_14098 J001 3_Junction_14093_Junction_14363_Junction_14402_Junction_14438_Junction_14677 J002 3_Junction_13376_Junction_14177_Junction_14403_Junction_14717 J002 5_Junction_14438_Junction_14440 J002																																	0.132182633535172%	0.269835012485152%
rrn-3.1 I_+_15065200_15065704_15065793_15065971_15066015_15066060_15066401_15066422_15066789_15066821_15066826_15067342 5_Junction_14402_Junction_14403 J002 5_Junction_14093_Junction_14098 J001 3_Junction_14093_Junction_14363_Junction_14402_Junction_14438_Junction_14677 J002 3_Junction_13376_Junction_14177_Junction_14403_Junction_14717 J003 5_Junction_14438_Junction_14440 J001	rrn-3.1	WBGene00004622	F31C3.9	I_+_15065200_15065704_15065793_15065971_15066015_15066060_15066401_15066422_15066789_15066821_15066826_15067342 5_Junction_14402_Junction_14403 J002 5_Junction_14093_Junction_14098 J001 3_Junction_14093_Junction_14363_Junction_14402_Junction_14438_Junction_14677 J002 3_Junction_13376_Junction_14177_Junction_14403_Junction_14717 J003 5_Junction_14438_Junction_14440 J001																																	0.440943156095832%	0.809614090298799%
rrn-3.1 I_+_15065200_15065704_15065793_15065971_15066015_15066060_15066401_15066422_15066789_15066821_15066826_15067342 5_Junction_14402_Junction_14403 J002 5_Junction_14093_Junction_14098 J001 3_Junction_14093_Junction_14363_Junction_14402_Junction_14438_Junction_14677 J002 3_Junction_13376_Junction_14177_Junction_14403_Junction_14717 J003 5_Junction_14438_Junction_14440 J002	rrn-3.1	WBGene00004622	F31C3.9	I_+_15065200_15065704_15065793_15065971_15066015_15066060_15066401_15066422_15066789_15066821_15066826_15067342 5_Junction_14402_Junction_14403 J002 5_Junction_14093_Junction_14098 J001 3_Junction_14093_Junction_14363_Junction_14402_Junction_14438_Junction_14677 J002 3_Junction_13376_Junction_14177_Junction_14403_Junction_14717 J003 5_Junction_14438_Junction_14440 J002																																	0.393128365885718%	0.760361863960725%
rrn-3.1 I_+_15065200_15065704_15065793_15065971_15066015_15066060_15066401_15066422_15066789_15066821_15066826_15067342 5_Junction_14402_Junction_14403 J002 5_Junction_14093_Junction_14098 J001 3_Junction_14093_Junction_14363_Junction_14402_Junction_14438_Junction_14677 J002 3_Junction_13376_Junction_14177_Junction_14403_Junction_14717 J004 5_Junction_14438_Junction_14440 J001	rrn-3.1	WBGene00004622	F31C3.9	I_+_15065200_15065704_15065793_15065971_15066015_15066060_15066401_15066422_15066789_15066821_15066826_15067342 5_Junction_14402_Junction_14403 J002 5_Junction_14093_Junction_14098 J001 3_Junction_14093_Junction_14363_Junction_14402_Junction_14438_Junction_14677 J002 3_Junction_13376_Junction_14177_Junction_14403_Junction_14717 J004 5_Junction_14438_Junction_14440 J001																																	0.517535786049464%	0.942750057681885%
rrn-3.1 I_+_15065200_15065704_15065793_15065971_15066015_15066060_15066401_15066422_15066789_15066821_15066826_15067342 5_Junction_14402_Junction_14403 J002 5_Junction_14093_Junction_14098 J001 3_Junction_14093_Junction_14363_Junction_14402_Junction_14438_Junction_14677 J002 3_Junction_13376_Junction_14177_Junction_14403_Junction_14717 J004 5_Junction_14438_Junction_14440 J002	rrn-3.1	WBGene00004622	F31C3.9	I_+_15065200_15065704_15065793_15065971_15066015_15066060_15066401_15066422_15066789_15066821_15066826_15067342 5_Junction_14402_Junction_14403 J002 5_Junction_14093_Junction_14098 J001 3_Junction_14093_Junction_14363_Junction_14402_Junction_14438_Junction_14677 J002 3_Junction_13376_Junction_14177_Junction_14403_Junction_14717 J004 5_Junction_14438_Junction_14440 J002																																	0.603569167892596%	0.914651690806239%
rrn-3.1 I_+_15065200_15065704_15065793_15065971_15066015_15066060_15066401_15066422_15066789_15066821_15066826_15067342 5_Junction_14402_Junction_14403 J002 5_Junction_14093_Junction_14098 J001 3_Junction_14093_Junction_14363_Junction_14402_Junction_14438_Junction_14677 J003 3_Junction_13376_Junction_14177_Junction_14403_Junction_14717 J001 5_Junction_14438_Junction_14440 J001	rrn-3.1	WBGene00004622	F31C3.9	I_+_15065200_15065704_15065793_15065971_15066015_15066060_15066401_15066422_15066789_15066821_15066826_15067342 5_Junction_14402_Junction_14403 J002 5_Junction_14093_Junction_14098 J001 3_Junction_14093_Junction_14363_Junction_14402_Junction_14438_Junction_14677 J003 3_Junction_13376_Junction_14177_Junction_14403_Junction_14717 J001 5_Junction_14438_Junction_14440 J001																																	0.375547758813373%	0.204743442483898%
rrn-3.1 I_+_15065200_15065704_15065793_15065971_15066015_15066060_15066401_15066422_15066789_15066821_15066826_15067342 5_Junction_14402_Junction_14403 J002 5_Junction_14093_Junction_14098 J001 3_Junction_14093_Junction_14363_Junction_14402_Junction_14438_Junction_14677 J003 3_Junction_13376_Junction_14177_Junction_14403_Junction_14717 J001 5_Junction_14438_Junction_14440 J002	rrn-3.1	WBGene00004622	F31C3.9	I_+_15065200_15065704_15065793_15065971_15066015_15066060_15066401_15066422_15066789_15066821_15066826_15067342 5_Junction_14402_Junction_14403 J002 5_Junction_14093_Junction_14098 J001 3_Junction_14093_Junction_14363_Junction_14402_Junction_14438_Junction_14677 J003 3_Junction_13376_Junction_14177_Junction_14403_Junction_14717 J001 5_Junction_14438_Junction_14440 J002																																	0.299308336036097%	0.236414006403702%
rrn-3.1 I_+_15065200_15065704_15065793_15065971_15066015_15066060_15066401_15066422_15066789_15066821_15066826_15067342 5_Junction_14402_Junction_14403 J002 5_Junction_14093_Junction_14098 J001 3_Junction_14093_Junction_14363_Junction_14402_Junction_14438_Junction_14677 J003 3_Junction_13376_Junction_14177_Junction_14403_Junction_14717 J002 5_Junction_14438_Junction_14440 J001	rrn-3.1	WBGene00004622	F31C3.9	I_+_15065200_15065704_15065793_15065971_15066015_15066060_15066401_15066422_15066789_15066821_15066826_15067342 5_Junction_14402_Junction_14403 J002 5_Junction_14093_Junction_14098 J001 3_Junction_14093_Junction_14363_Junction_14402_Junction_14438_Junction_14677 J003 3_Junction_13376_Junction_14177_Junction_14403_Junction_14717 J002 5_Junction_14438_Junction_14440 J001																																	0.131038362991491%	0.078090687661134%
rrn-3.1 I_+_15065200_15065704_15065793_15065971_15066015_15066060_15066401_15066422_15066789_15066821_15066826_15067342 5_Junction_14402_Junction_14403 J002 5_Junction_14093_Junction_14098 J001 3_Junction_14093_Junction_14363_Junction_14402_Junction_14438_Junction_14677 J003 3_Junction_13376_Junction_14177_Junction_14403_Junction_14717 J002 5_Junction_14438_Junction_14440 J002	rrn-3.1	WBGene00004622	F31C3.9	I_+_15065200_15065704_15065793_15065971_15066015_15066060_15066401_15066422_15066789_15066821_15066826_15067342 5_Junction_14402_Junction_14403 J002 5_Junction_14093_Junction_14098 J001 3_Junction_14093_Junction_14363_Junction_14402_Junction_14438_Junction_14677 J003 3_Junction_13376_Junction_14177_Junction_14403_Junction_14717 J002 5_Junction_14438_Junction_14440 J002																																	0.0804684419158589%	0.080406711088342%
rrn-3.1 I_+_15065200_15065704_15065793_15065971_15066015_15066060_15066401_15066422_15066789_15066821_15066826_15067342 5_Junction_14402_Junction_14403 J002 5_Junction_14093_Junction_14098 J001 3_Junction_14093_Junction_14363_Junction_14402_Junction_14438_Junction_14677 J003 3_Junction_13376_Junction_14177_Junction_14403_Junction_14717 J003 5_Junction_14438_Junction_14440 J001	rrn-3.1	WBGene00004622	F31C3.9	I_+_15065200_15065704_15065793_15065971_15066015_15066060_15066401_15066422_15066789_15066821_15066826_15067342 5_Junction_14402_Junction_14403 J002 5_Junction_14093_Junction_14098 J001 3_Junction_14093_Junction_14363_Junction_14402_Junction_14438_Junction_14677 J003 3_Junction_13376_Junction_14177_Junction_14403_Junction_14717 J003 5_Junction_14438_Junction_14440 J001																																	0.252589732488501%	0.179940226752317%
rrn-3.1 I_+_15065200_15065704_15065793_15065971_15066015_15066060_15066401_15066422_15066789_15066821_15066826_15067342 5_Junction_14402_Junction_14403 J002 5_Junction_14093_Junction_14098 J001 3_Junction_14093_Junction_14363_Junction_14402_Junction_14438_Junction_14677 J003 3_Junction_13376_Junction_14177_Junction_14403_Junction_14717 J003 5_Junction_14438_Junction_14440 J002	rrn-3.1	WBGene00004622	F31C3.9	I_+_15065200_15065704_15065793_15065971_15066015_15066060_15066401_15066422_15066789_15066821_15066826_15067342 5_Junction_14402_Junction_14403 J002 5_Junction_14093_Junction_14098 J001 3_Junction_14093_Junction_14363_Junction_14402_Junction_14438_Junction_14677 J003 3_Junction_13376_Junction_14177_Junction_14403_Junction_14717 J003 5_Junction_14438_Junction_14440 J002																																	0.199745339421729%	0.187710632556091%
rrn-3.1 I_+_15065200_15065704_15065793_15065971_15066015_15066060_15066401_15066422_15066789_15066821_15066826_15067342 5_Junction_14402_Junction_14403 J002 5_Junction_14093_Junction_14098 J001 3_Junction_14093_Junction_14363_Junction_14402_Junction_14438_Junction_14677 J003 3_Junction_13376_Junction_14177_Junction_14403_Junction_14717 J004 5_Junction_14438_Junction_14440 J001	rrn-3.1	WBGene00004622	F31C3.9	I_+_15065200_15065704_15065793_15065971_15066015_15066060_15066401_15066422_15066789_15066821_15066826_15067342 5_Junction_14402_Junction_14403 J002 5_Junction_14093_Junction_14098 J001 3_Junction_14093_Junction_14363_Junction_14402_Junction_14438_Junction_14677 J003 3_Junction_13376_Junction_14177_Junction_14403_Junction_14717 J004 5_Junction_14438_Junction_14440 J001																																	0.251690779917068%	0.250815962857835%
rrn-3.1 I_+_15065200_15065704_15065793_15065971_15066015_15066060_15066401_15066422_15066789_15066821_15066826_15067342 5_Junction_14402_Junction_14403 J002 5_Junction_14093_Junction_14098 J001 3_Junction_14093_Junction_14363_Junction_14402_Junction_14438_Junction_14677 J003 3_Junction_13376_Junction_14177_Junction_14403_Junction_14717 J004 5_Junction_14438_Junction_14440 J002	rrn-3.1	WBGene00004622	F31C3.9	I_+_15065200_15065704_15065793_15065971_15066015_15066060_15066401_15066422_15066789_15066821_15066826_15067342 5_Junction_14402_Junction_14403 J002 5_Junction_14093_Junction_14098 J001 3_Junction_14093_Junction_14363_Junction_14402_Junction_14438_Junction_14677 J003 3_Junction_13376_Junction_14177_Junction_14403_Junction_14717 J004 5_Junction_14438_Junction_14440 J002																																	0.262378460378662%	0.258273325623973%
rrn-3.1 I_+_15065200_15065704_15065793_15065971_15066015_15066060_15066401_15066422_15066789_15066821_15066826_15067342 5_Junction_14402_Junction_14403 J002 5_Junction_14093_Junction_14098 J001 3_Junction_14093_Junction_14363_Junction_14402_Junction_14438_Junction_14677 J004 3_Junction_13376_Junction_14177_Junction_14403_Junction_14717 J001 5_Junction_14438_Junction_14440 J001	rrn-3.1	WBGene00004622	F31C3.9	I_+_15065200_15065704_15065793_15065971_15066015_15066060_15066401_15066422_15066789_15066821_15066826_15067342 5_Junction_14402_Junction_14403 J002 5_Junction_14093_Junction_14098 J001 3_Junction_14093_Junction_14363_Junction_14402_Junction_14438_Junction_14677 J004 3_Junction_13376_Junction_14177_Junction_14403_Junction_14717 J001 5_Junction_14438_Junction_14440 J001																																	0.356723600301591%	0.231762350124791%
rrn-3.1 I_+_15065200_15065704_15065793_15065971_15066015_15066060_15066401_15066422_15066789_15066821_15066826_15067342 5_Junction_14402_Junction_14403 J002 5_Junction_14093_Junction_14098 J001 3_Junction_14093_Junction_14363_Junction_14402_Junction_14438_Junction_14677 J004 3_Junction_13376_Junction_14177_Junction_14403_Junction_14717 J001 5_Junction_14438_Junction_14440 J002	rrn-3.1	WBGene00004622	F31C3.9	I_+_15065200_15065704_15065793_15065971_15066015_15066060_15066401_15066422_15066789_15066821_15066826_15067342 5_Junction_14402_Junction_14403 J002 5_Junction_14093_Junction_14098 J001 3_Junction_14093_Junction_14363_Junction_14402_Junction_14438_Junction_14677 J004 3_Junction_13376_Junction_14177_Junction_14403_Junction_14717 J001 5_Junction_14438_Junction_14440 J002																																	0.242521626785799%	0.205579839024009%
rrn-3.1 I_+_15065200_15065704_15065793_15065971_15066015_15066060_15066401_15066422_15066789_15066821_15066826_15067342 5_Junction_14402_Junction_14403 J002 5_Junction_14093_Junction_14098 J001 3_Junction_14093_Junction_14363_Junction_14402_Junction_14438_Junction_14677 J004 3_Junction_13376_Junction_14177_Junction_14403_Junction_14717 J002 5_Junction_14438_Junction_14440 J001	rrn-3.1	WBGene00004622	F31C3.9	I_+_15065200_15065704_15065793_15065971_15066015_15066060_15066401_15066422_15066789_15066821_15066826_15067342 5_Junction_14402_Junction_14403 J002 5_Junction_14093_Junction_14098 J001 3_Junction_14093_Junction_14363_Junction_14402_Junction_14438_Junction_14677 J004 3_Junction_13376_Junction_14177_Junction_14403_Junction_14717 J002 5_Junction_14438_Junction_14440 J001																																	0.131557893064737%	0.0856200115864948%
rrn-3.1 I_+_15065200_15065704_15065793_15065971_15066015_15066060_15066401_15066422_15066789_15066821_15066826_15067342 5_Junction_14402_Junction_14403 J002 5_Junction_14093_Junction_14098 J001 3_Junction_14093_Junction_14363_Junction_14402_Junction_14438_Junction_14677 J004 3_Junction_13376_Junction_14177_Junction_14403_Junction_14717 J002 5_Junction_14438_Junction_14440 J002	rrn-3.1	WBGene00004622	F31C3.9	I_+_15065200_15065704_15065793_15065971_15066015_15066060_15066401_15066422_15066789_15066821_15066826_15067342 5_Junction_14402_Junction_14403 J002 5_Junction_14093_Junction_14098 J001 3_Junction_14093_Junction_14363_Junction_14402_Junction_14438_Junction_14677 J004 3_Junction_13376_Junction_14177_Junction_14403_Junction_14717 J002 5_Junction_14438_Junction_14440 J002																																	0.0798036170085934%	0.0750405591535952%
rrn-3.1 I_+_15065200_15065704_15065793_15065971_15066015_15066060_15066401_15066422_15066789_15066821_15066826_15067342 5_Junction_14402_Junction_14403 J002 5_Junction_14093_Junction_14098 J001 3_Junction_14093_Junction_14363_Junction_14402_Junction_14438_Junction_14677 J004 3_Junction_13376_Junction_14177_Junction_14403_Junction_14717 J003 5_Junction_14438_Junction_14440 J001	rrn-3.1	WBGene00004622	F31C3.9	I_+_15065200_15065704_15065793_15065971_15066015_15066060_15066401_15066422_15066789_15066821_15066826_15067342 5_Junction_14402_Junction_14403 J002 5_Junction_14093_Junction_14098 J001 3_Junction_14093_Junction_14363_Junction_14402_Junction_14438_Junction_14677 J004 3_Junction_13376_Junction_14177_Junction_14403_Junction_14717 J003 5_Junction_14438_Junction_14440 J001																																	0.232295436170128%	0.252715236168838%
rrn-3.1 I_+_15065200_15065704_15065793_15065971_15066015_15066060_15066401_15066422_15066789_15066821_15066826_15067342 5_Junction_14402_Junction_14403 J002 5_Junction_14093_Junction_14098 J001 3_Junction_14093_Junction_14363_Junction_14402_Junction_14438_Junction_14677 J004 3_Junction_13376_Junction_14177_Junction_14403_Junction_14717 J003 5_Junction_14438_Junction_14440 J002	rrn-3.1	WBGene00004622	F31C3.9	I_+_15065200_15065704_15065793_15065971_15066015_15066060_15066401_15066422_15066789_15066821_15066826_15067342 5_Junction_14402_Junction_14403 J002 5_Junction_14093_Junction_14098 J001 3_Junction_14093_Junction_14363_Junction_14402_Junction_14438_Junction_14677 J004 3_Junction_13376_Junction_14177_Junction_14403_Junction_14717 J003 5_Junction_14438_Junction_14440 J002																																	0.156872141215982%	0.197682566524316%
rrn-3.1 I_+_15065200_15065704_15065793_15065971_15066015_15066060_15066401_15066422_15066789_15066821_15066826_15067342 5_Junction_14402_Junction_14403 J002 5_Junction_14093_Junction_14098 J001 3_Junction_14093_Junction_14363_Junction_14402_Junction_14438_Junction_14677 J004 3_Junction_13376_Junction_14177_Junction_14403_Junction_14717 J004 5_Junction_14438_Junction_14440 J001	rrn-3.1	WBGene00004622	F31C3.9	I_+_15065200_15065704_15065793_15065971_15066015_15066060_15066401_15066422_15066789_15066821_15066826_15067342 5_Junction_14402_Junction_14403 J002 5_Junction_14093_Junction_14098 J001 3_Junction_14093_Junction_14363_Junction_14402_Junction_14438_Junction_14677 J004 3_Junction_13376_Junction_14177_Junction_14403_Junction_14717 J004 5_Junction_14438_Junction_14440 J001																																	0.238649643403091%	0.289928846681959%
rrn-3.1 I_+_15065200_15065704_15065793_15065971_15066015_15066060_15066401_15066422_15066789_15066821_15066826_15067342 5_Junction_14402_Junction_14403 J002 5_Junction_14093_Junction_14098 J001 3_Junction_14093_Junction_14363_Junction_14402_Junction_14438_Junction_14677 J004 3_Junction_13376_Junction_14177_Junction_14403_Junction_14717 J004 5_Junction_14438_Junction_14440 J002	rrn-3.1	WBGene00004622	F31C3.9	I_+_15065200_15065704_15065793_15065971_15066015_15066060_15066401_15066422_15066789_15066821_15066826_15067342 5_Junction_14402_Junction_14403 J002 5_Junction_14093_Junction_14098 J001 3_Junction_14093_Junction_14363_Junction_14402_Junction_14438_Junction_14677 J004 3_Junction_13376_Junction_14177_Junction_14403_Junction_14717 J004 5_Junction_14438_Junction_14440 J002																																	0.184952429811559%	0.238773112178495%
rrn-3.1 I_+_15065200_15065704_15065793_15065971_15066015_15066060_15066401_15066422_15066789_15066821_15066826_15067342 5_Junction_14402_Junction_14403 J002 5_Junction_14093_Junction_14098 J001 3_Junction_14093_Junction_14363_Junction_14402_Junction_14438_Junction_14677 J005 3_Junction_13376_Junction_14177_Junction_14403_Junction_14717 J001 5_Junction_14438_Junction_14440 J001	rrn-3.1	WBGene00004622	F31C3.9	I_+_15065200_15065704_15065793_15065971_15066015_15066060_15066401_15066422_15066789_15066821_15066826_15067342 5_Junction_14402_Junction_14403 J002 5_Junction_14093_Junction_14098 J001 3_Junction_14093_Junction_14363_Junction_14402_Junction_14438_Junction_14677 J005 3_Junction_13376_Junction_14177_Junction_14403_Junction_14717 J001 5_Junction_14438_Junction_14440 J001																																	3.40725089854494%	2.65988822095832%
rrn-3.1 I_+_15065200_15065704_15065793_15065971_15066015_15066060_15066401_15066422_15066789_15066821_15066826_15067342 5_Junction_14402_Junction_14403 J002 5_Junction_14093_Junction_14098 J001 3_Junction_14093_Junction_14363_Junction_14402_Junction_14438_Junction_14677 J005 3_Junction_13376_Junction_14177_Junction_14403_Junction_14717 J001 5_Junction_14438_Junction_14440 J002	rrn-3.1	WBGene00004622	F31C3.9	I_+_15065200_15065704_15065793_15065971_15066015_15066060_15066401_15066422_15066789_15066821_15066826_15067342 5_Junction_14402_Junction_14403 J002 5_Junction_14093_Junction_14098 J001 3_Junction_14093_Junction_14363_Junction_14402_Junction_14438_Junction_14677 J005 3_Junction_13376_Junction_14177_Junction_14403_Junction_14717 J001 5_Junction_14438_Junction_14440 J002																																	2.86350383258088%	3.43475199044288%
rrn-3.1 I_+_15065200_15065704_15065793_15065971_15066015_15066060_15066401_15066422_15066789_15066821_15066826_15067342 5_Junction_14402_Junction_14403 J002 5_Junction_14093_Junction_14098 J001 3_Junction_14093_Junction_14363_Junction_14402_Junction_14438_Junction_14677 J005 3_Junction_13376_Junction_14177_Junction_14403_Junction_14717 J002 5_Junction_14438_Junction_14440 J001	rrn-3.1	WBGene00004622	F31C3.9	I_+_15065200_15065704_15065793_15065971_15066015_15066060_15066401_15066422_15066789_15066821_15066826_15067342 5_Junction_14402_Junction_14403 J002 5_Junction_14093_Junction_14098 J001 3_Junction_14093_Junction_14363_Junction_14402_Junction_14438_Junction_14677 J005 3_Junction_13376_Junction_14177_Junction_14403_Junction_14717 J002 5_Junction_14438_Junction_14440 J001																																	0.851543603811268%	1.03776763715644%
rrn-3.1 I_+_15065200_15065704_15065793_15065971_15066015_15066060_15066401_15066422_15066789_15066821_15066826_15067342 5_Junction_14402_Junction_14403 J002 5_Junction_14093_Junction_14098 J001 3_Junction_14093_Junction_14363_Junction_14402_Junction_14438_Junction_14677 J005 3_Junction_13376_Junction_14177_Junction_14403_Junction_14717 J002 5_Junction_14438_Junction_14440 J002	rrn-3.1	WBGene00004622	F31C3.9	I_+_15065200_15065704_15065793_15065971_15066015_15066060_15066401_15066422_15066789_15066821_15066826_15067342 5_Junction_14402_Junction_14403 J002 5_Junction_14093_Junction_14098 J001 3_Junction_14093_Junction_14363_Junction_14402_Junction_14438_Junction_14677 J005 3_Junction_13376_Junction_14177_Junction_14403_Junction_14717 J002 5_Junction_14438_Junction_14440 J002																																	0.531491287789166%	1.22994066319636%
rrn-3.1 I_+_15065200_15065704_15065793_15065971_15066015_15066060_15066401_15066422_15066789_15066821_15066826_15067342 5_Junction_14402_Junction_14403 J002 5_Junction_14093_Junction_14098 J001 3_Junction_14093_Junction_14363_Junction_14402_Junction_14438_Junction_14677 J005 3_Junction_13376_Junction_14177_Junction_14403_Junction_14717 J003 5_Junction_14438_Junction_14440 J001	rrn-3.1	WBGene00004622	F31C3.9	I_+_15065200_15065704_15065793_15065971_15066015_15066060_15066401_15066422_15066789_15066821_15066826_15067342 5_Junction_14402_Junction_14403 J002 5_Junction_14093_Junction_14098 J001 3_Junction_14093_Junction_14363_Junction_14402_Junction_14438_Junction_14677 J005 3_Junction_13376_Junction_14177_Junction_14403_Junction_14717 J003 5_Junction_14438_Junction_14440 J001																																	1.62149048482168%	1.83104380450179%
rrn-3.1 I_+_15065200_15065704_15065793_15065971_15066015_15066060_15066401_15066422_15066789_15066821_15066826_15067342 5_Junction_14402_Junction_14403 J002 5_Junction_14093_Junction_14098 J001 3_Junction_14093_Junction_14363_Junction_14402_Junction_14438_Junction_14677 J005 3_Junction_13376_Junction_14177_Junction_14403_Junction_14717 J003 5_Junction_14438_Junction_14440 J002	rrn-3.1	WBGene00004622	F31C3.9	I_+_15065200_15065704_15065793_15065971_15066015_15066060_15066401_15066422_15066789_15066821_15066826_15067342 5_Junction_14402_Junction_14403 J002 5_Junction_14093_Junction_14098 J001 3_Junction_14093_Junction_14363_Junction_14402_Junction_14438_Junction_14677 J005 3_Junction_13376_Junction_14177_Junction_14403_Junction_14717 J003 5_Junction_14438_Junction_14440 J002																																	1.49952416624625%	2.10782538729241%
rrn-3.1 I_+_15065200_15065704_15065793_15065971_15066015_15066060_15066401_15066422_15066789_15066821_15066826_15067342 5_Junction_14402_Junction_14403 J002 5_Junction_14093_Junction_14098 J001 3_Junction_14093_Junction_14363_Junction_14402_Junction_14438_Junction_14677 J005 3_Junction_13376_Junction_14177_Junction_14403_Junction_14717 J004 5_Junction_14438_Junction_14440 J001	rrn-3.1	WBGene00004622	F31C3.9	I_+_15065200_15065704_15065793_15065971_15066015_15066060_15066401_15066422_15066789_15066821_15066826_15067342 5_Junction_14402_Junction_14403 J002 5_Junction_14093_Junction_14098 J001 3_Junction_14093_Junction_14363_Junction_14402_Junction_14438_Junction_14677 J005 3_Junction_13376_Junction_14177_Junction_14403_Junction_14717 J004 5_Junction_14438_Junction_14440 J001																																	3.67494014863098%	2.80587388753126%
rrn-3.1 I_+_15065200_15065704_15065793_15065971_15066015_15066060_15066401_15066422_15066789_15066821_15066826_15067342 5_Junction_14402_Junction_14403 J002 5_Junction_14093_Junction_14098 J001 3_Junction_14093_Junction_14363_Junction_14402_Junction_14438_Junction_14677 J005 3_Junction_13376_Junction_14177_Junction_14403_Junction_14717 J004 5_Junction_14438_Junction_14440 J002	rrn-3.1	WBGene00004622	F31C3.9	I_+_15065200_15065704_15065793_15065971_15066015_15066060_15066401_15066422_15066789_15066821_15066826_15067342 5_Junction_14402_Junction_14403 J002 5_Junction_14093_Junction_14098 J001 3_Junction_14093_Junction_14363_Junction_14402_Junction_14438_Junction_14677 J005 3_Junction_13376_Junction_14177_Junction_14403_Junction_14717 J004 5_Junction_14438_Junction_14440 J002																																	3.43070123927678%	3.26091926955384%
rrn-3.1 I_+_15065200_15065704_15065793_15065971_15066015_15066060_15066401_15066422_15066789_15066821_15066826_15067342 5_Junction_14402_Junction_14403 J002 5_Junction_14093_Junction_14098 J002 3_Junction_14093_Junction_14363_Junction_14402_Junction_14438_Junction_14677 J001 3_Junction_13376_Junction_14177_Junction_14403_Junction_14717 J001 5_Junction_14438_Junction_14440 J001	rrn-3.1	WBGene00004622	F31C3.9	I_+_15065200_15065704_15065793_15065971_15066015_15066060_15066401_15066422_15066789_15066821_15066826_15067342 5_Junction_14402_Junction_14403 J002 5_Junction_14093_Junction_14098 J002 3_Junction_14093_Junction_14363_Junction_14402_Junction_14438_Junction_14677 J001 3_Junction_13376_Junction_14177_Junction_14403_Junction_14717 J001 5_Junction_14438_Junction_14440 J001																																	0.302724858761658%	0.273606202341118%
rrn-3.1 I_+_15065200_15065704_15065793_15065971_15066015_15066060_15066401_15066422_15066789_15066821_15066826_15067342 5_Junction_14402_Junction_14403 J002 5_Junction_14093_Junction_14098 J002 3_Junction_14093_Junction_14363_Junction_14402_Junction_14438_Junction_14677 J001 3_Junction_13376_Junction_14177_Junction_14403_Junction_14717 J001 5_Junction_14438_Junction_14440 J002	rrn-3.1	WBGene00004622	F31C3.9	I_+_15065200_15065704_15065793_15065971_15066015_15066060_15066401_15066422_15066789_15066821_15066826_15067342 5_Junction_14402_Junction_14403 J002 5_Junction_14093_Junction_14098 J002 3_Junction_14093_Junction_14363_Junction_14402_Junction_14438_Junction_14677 J001 3_Junction_13376_Junction_14177_Junction_14403_Junction_14717 J001 5_Junction_14438_Junction_14440 J002																																	0.222474372831048%	0.351053892144482%
rrn-3.1 I_+_15065200_15065704_15065793_15065971_15066015_15066060_15066401_15066422_15066789_15066821_15066826_15067342 5_Junction_14402_Junction_14403 J002 5_Junction_14093_Junction_14098 J002 3_Junction_14093_Junction_14363_Junction_14402_Junction_14438_Junction_14677 J001 3_Junction_13376_Junction_14177_Junction_14403_Junction_14717 J002 5_Junction_14438_Junction_14440 J001	rrn-3.1	WBGene00004622	F31C3.9	I_+_15065200_15065704_15065793_15065971_15066015_15066060_15066401_15066422_15066789_15066821_15066826_15067342 5_Junction_14402_Junction_14403 J002 5_Junction_14093_Junction_14098 J002 3_Junction_14093_Junction_14363_Junction_14402_Junction_14438_Junction_14677 J001 3_Junction_13376_Junction_14177_Junction_14403_Junction_14717 J002 5_Junction_14438_Junction_14440 J001																																	0.0951501482763113%	0.111093348313639%
rrn-3.1 I_+_15065200_15065704_15065793_15065971_15066015_15066060_15066401_15066422_15066789_15066821_15066826_15067342 5_Junction_14402_Junction_14403 J002 5_Junction_14093_Junction_14098 J002 3_Junction_14093_Junction_14363_Junction_14402_Junction_14438_Junction_14677 J001 3_Junction_13376_Junction_14177_Junction_14403_Junction_14717 J002 5_Junction_14438_Junction_14440 J002	rrn-3.1	WBGene00004622	F31C3.9	I_+_15065200_15065704_15065793_15065971_15066015_15066060_15066401_15066422_15066789_15066821_15066826_15067342 5_Junction_14402_Junction_14403 J002 5_Junction_14093_Junction_14098 J002 3_Junction_14093_Junction_14363_Junction_14402_Junction_14438_Junction_14677 J001 3_Junction_13376_Junction_14177_Junction_14403_Junction_14717 J002 5_Junction_14438_Junction_14440 J002																																	0.0585872507403337%	0.135438930081851%
rrn-3.1 I_+_15065200_15065704_15065793_15065971_15066015_15066060_15066401_15066422_15066789_15066821_15066826_15067342 5_Junction_14402_Junction_14403 J002 5_Junction_14093_Junction_14098 J002 3_Junction_14093_Junction_14363_Junction_14402_Junction_14438_Junction_14677 J001 3_Junction_13376_Junction_14177_Junction_14403_Junction_14717 J003 5_Junction_14438_Junction_14440 J001	rrn-3.1	WBGene00004622	F31C3.9	I_+_15065200_15065704_15065793_15065971_15066015_15066060_15066401_15066422_15066789_15066821_15066826_15067342 5_Junction_14402_Junction_14403 J002 5_Junction_14093_Junction_14098 J002 3_Junction_14093_Junction_14363_Junction_14402_Junction_14438_Junction_14677 J001 3_Junction_13376_Junction_14177_Junction_14403_Junction_14717 J003 5_Junction_14438_Junction_14440 J001																																	0.169299372911381%	0.168786190922303%
rrn-3.1 I_+_15065200_15065704_15065793_15065971_15066015_15066060_15066401_15066422_15066789_15066821_15066826_15067342 5_Junction_14402_Junction_14403 J002 5_Junction_14093_Junction_14098 J002 3_Junction_14093_Junction_14363_Junction_14402_Junction_14438_Junction_14677 J001 3_Junction_13376_Junction_14177_Junction_14403_Junction_14717 J003 5_Junction_14438_Junction_14440 J002	rrn-3.1	WBGene00004622	F31C3.9	I_+_15065200_15065704_15065793_15065971_15066015_15066060_15066401_15066422_15066789_15066821_15066826_15067342 5_Junction_14402_Junction_14403 J002 5_Junction_14093_Junction_14098 J002 3_Junction_14093_Junction_14363_Junction_14402_Junction_14438_Junction_14677 J001 3_Junction_13376_Junction_14177_Junction_14403_Junction_14717 J003 5_Junction_14438_Junction_14440 J002																																	0.126489035984634%	0.193858822149379%
rrn-3.1 I_+_15065200_15065704_15065793_15065971_15066015_15066060_15066401_15066422_15066789_15066821_15066826_15067342 5_Junction_14402_Junction_14403 J002 5_Junction_14093_Junction_14098 J002 3_Junction_14093_Junction_14363_Junction_14402_Junction_14438_Junction_14677 J001 3_Junction_13376_Junction_14177_Junction_14403_Junction_14717 J004 5_Junction_14438_Junction_14440 J001	rrn-3.1	WBGene00004622	F31C3.9	I_+_15065200_15065704_15065793_15065971_15066015_15066060_15066401_15066422_15066789_15066821_15066826_15067342 5_Junction_14402_Junction_14403 J002 5_Junction_14093_Junction_14098 J002 3_Junction_14093_Junction_14363_Junction_14402_Junction_14438_Junction_14677 J001 3_Junction_13376_Junction_14177_Junction_14403_Junction_14717 J004 5_Junction_14438_Junction_14440 J001																																	0.259272518760231%	0.272744386262818%
rrn-3.1 I_+_15065200_15065704_15065793_15065971_15066015_15066060_15066401_15066422_15066789_15066821_15066826_15067342 5_Junction_14402_Junction_14403 J002 5_Junction_14093_Junction_14098 J002 3_Junction_14093_Junction_14363_Junction_14402_Junction_14438_Junction_14677 J001 3_Junction_13376_Junction_14177_Junction_14403_Junction_14717 J004 5_Junction_14438_Junction_14440 J002	rrn-3.1	WBGene00004622	F31C3.9	I_+_15065200_15065704_15065793_15065971_15066015_15066060_15066401_15066422_15066789_15066821_15066826_15067342 5_Junction_14402_Junction_14403 J002 5_Junction_14093_Junction_14098 J002 3_Junction_14093_Junction_14363_Junction_14402_Junction_14438_Junction_14677 J001 3_Junction_13376_Junction_14177_Junction_14403_Junction_14717 J004 5_Junction_14438_Junction_14440 J002																																	0.215253514160584%	0.322903409684564%
rrn-3.1 I_+_15065200_15065704_15065793_15065971_15066015_15066060_15066401_15066422_15066789_15066821_15066826_15067342 5_Junction_14402_Junction_14403 J002 5_Junction_14093_Junction_14098 J002 3_Junction_14093_Junction_14363_Junction_14402_Junction_14438_Junction_14677 J002 3_Junction_13376_Junction_14177_Junction_14403_Junction_14717 J001 5_Junction_14438_Junction_14440 J001	rrn-3.1	WBGene00004622	F31C3.9	I_+_15065200_15065704_15065793_15065971_15066015_15066060_15066401_15066422_15066789_15066821_15066826_15067342 5_Junction_14402_Junction_14403 J002 5_Junction_14093_Junction_14098 J002 3_Junction_14093_Junction_14363_Junction_14402_Junction_14438_Junction_14677 J002 3_Junction_13376_Junction_14177_Junction_14403_Junction_14717 J001 5_Junction_14438_Junction_14440 J001																																	0.0581005422429754%	0.0547207964314656%
rrn-3.1 I_+_15065200_15065704_15065793_15065971_15066015_15066060_15066401_15066422_15066789_15066821_15066826_15067342 5_Junction_14402_Junction_14403 J002 5_Junction_14093_Junction_14098 J002 3_Junction_14093_Junction_14363_Junction_14402_Junction_14438_Junction_14677 J002 3_Junction_13376_Junction_14177_Junction_14403_Junction_14717 J001 5_Junction_14438_Junction_14440 J002	rrn-3.1	WBGene00004622	F31C3.9	I_+_15065200_15065704_15065793_15065971_15066015_15066060_15066401_15066422_15066789_15066821_15066826_15067342 5_Junction_14402_Junction_14403 J002 5_Junction_14093_Junction_14098 J002 3_Junction_14093_Junction_14363_Junction_14402_Junction_14438_Junction_14677 J002 3_Junction_13376_Junction_14177_Junction_14403_Junction_14717 J001 5_Junction_14438_Junction_14440 J002																																	0.0464126547525046%	0.0619649917657344%
rrn-3.1 I_+_15065200_15065704_15065793_15065971_15066015_15066060_15066401_15066422_15066789_15066821_15066826_15067342 5_Junction_14402_Junction_14403 J002 5_Junction_14093_Junction_14098 J002 3_Junction_14093_Junction_14363_Junction_14402_Junction_14438_Junction_14677 J002 3_Junction_13376_Junction_14177_Junction_14403_Junction_14717 J002 5_Junction_14438_Junction_14440 J001	rrn-3.1	WBGene00004622	F31C3.9	I_+_15065200_15065704_15065793_15065971_15066015_15066060_15066401_15066422_15066789_15066821_15066826_15067342 5_Junction_14402_Junction_14403 J002 5_Junction_14093_Junction_14098 J002 3_Junction_14093_Junction_14363_Junction_14402_Junction_14438_Junction_14677 J002 3_Junction_13376_Junction_14177_Junction_14403_Junction_14717 J002 5_Junction_14438_Junction_14440 J001																																	0.020412204041242%	0.0204032771949635%
rrn-3.1 I_+_15065200_15065704_15065793_15065971_15066015_15066060_15066401_15066422_15066789_15066821_15066826_15067342 5_Junction_14402_Junction_14403 J002 5_Junction_14093_Junction_14098 J002 3_Junction_14093_Junction_14363_Junction_14402_Junction_14438_Junction_14677 J002 3_Junction_13376_Junction_14177_Junction_14403_Junction_14717 J002 5_Junction_14438_Junction_14440 J002	rrn-3.1	WBGene00004622	F31C3.9	I_+_15065200_15065704_15065793_15065971_15066015_15066060_15066401_15066422_15066789_15066821_15066826_15067342 5_Junction_14402_Junction_14403 J002 5_Junction_14093_Junction_14098 J002 3_Junction_14093_Junction_14363_Junction_14402_Junction_14438_Junction_14677 J002 3_Junction_13376_Junction_14177_Junction_14403_Junction_14717 J002 5_Junction_14438_Junction_14440 J002																																	0.012491100168368%	0.0214613213218405%
rrn-3.1 I_+_15065200_15065704_15065793_15065971_15066015_15066060_15066401_15066422_15066789_15066821_15066826_15067342 5_Junction_14402_Junction_14403 J002 5_Junction_14093_Junction_14098 J002 3_Junction_14093_Junction_14363_Junction_14402_Junction_14438_Junction_14677 J002 3_Junction_13376_Junction_14177_Junction_14403_Junction_14717 J003 5_Junction_14438_Junction_14440 J001	rrn-3.1	WBGene00004622	F31C3.9	I_+_15065200_15065704_15065793_15065971_15066015_15066060_15066401_15066422_15066789_15066821_15066826_15067342 5_Junction_14402_Junction_14403 J002 5_Junction_14093_Junction_14098 J002 3_Junction_14093_Junction_14363_Junction_14402_Junction_14438_Junction_14677 J002 3_Junction_13376_Junction_14177_Junction_14403_Junction_14717 J003 5_Junction_14438_Junction_14440 J001																																	0.039490895032143%	0.0511852790202807%
rrn-3.1 I_+_15065200_15065704_15065793_15065971_15066015_15066060_15066401_15066422_15066789_15066821_15066826_15067342 5_Junction_14402_Junction_14403 J002 5_Junction_14093_Junction_14098 J002 3_Junction_14093_Junction_14363_Junction_14402_Junction_14438_Junction_14677 J002 3_Junction_13376_Junction_14177_Junction_14403_Junction_14717 J003 5_Junction_14438_Junction_14440 J002	rrn-3.1	WBGene00004622	F31C3.9	I_+_15065200_15065704_15065793_15065971_15066015_15066060_15066401_15066422_15066789_15066821_15066826_15067342 5_Junction_14402_Junction_14403 J002 5_Junction_14093_Junction_14098 J002 3_Junction_14093_Junction_14363_Junction_14402_Junction_14438_Junction_14677 J002 3_Junction_13376_Junction_14177_Junction_14403_Junction_14717 J003 5_Junction_14438_Junction_14440 J002																																	0.031314419236307%	0.0497599107001953%
rrn-3.1 I_+_15065200_15065704_15065793_15065971_15066015_15066060_15066401_15066422_15066789_15066821_15066826_15067342 5_Junction_14402_Junction_14403 J002 5_Junction_14093_Junction_14098 J002 3_Junction_14093_Junction_14363_Junction_14402_Junction_14438_Junction_14677 J002 3_Junction_13376_Junction_14177_Junction_14403_Junction_14717 J004 5_Junction_14438_Junction_14440 J001	rrn-3.1	WBGene00004622	F31C3.9	I_+_15065200_15065704_15065793_15065971_15066015_15066060_15066401_15066422_15066789_15066821_15066826_15067342 5_Junction_14402_Junction_14403 J002 5_Junction_14093_Junction_14098 J002 3_Junction_14093_Junction_14363_Junction_14402_Junction_14438_Junction_14677 J002 3_Junction_13376_Junction_14177_Junction_14403_Junction_14717 J004 5_Junction_14438_Junction_14440 J001																																	0.0387313065924135%	0.0639507927691947%
rrn-3.1 I_+_15065200_15065704_15065793_15065971_15066015_15066060_15066401_15066422_15066789_15066821_15066826_15067342 5_Junction_14402_Junction_14403 J002 5_Junction_14093_Junction_14098 J002 3_Junction_14093_Junction_14363_Junction_14402_Junction_14438_Junction_14677 J002 3_Junction_13376_Junction_14177_Junction_14403_Junction_14717 J004 5_Junction_14438_Junction_14440 J002	rrn-3.1	WBGene00004622	F31C3.9	I_+_15065200_15065704_15065793_15065971_15066015_15066060_15066401_15066422_15066789_15066821_15066826_15067342 5_Junction_14402_Junction_14403 J002 5_Junction_14093_Junction_14098 J002 3_Junction_14093_Junction_14363_Junction_14402_Junction_14438_Junction_14677 J002 3_Junction_13376_Junction_14177_Junction_14403_Junction_14717 J004 5_Junction_14438_Junction_14440 J002																																	0.0407285904405265%	0.0647407847226813%
rrn-3.1 I_+_15065200_15065704_15065793_15065971_15066015_15066060_15066401_15066422_15066789_15066821_15066826_15067342 5_Junction_14402_Junction_14403 J002 5_Junction_14093_Junction_14098 J002 3_Junction_14093_Junction_14363_Junction_14402_Junction_14438_Junction_14677 J003 3_Junction_13376_Junction_14177_Junction_14403_Junction_14717 J001 5_Junction_14438_Junction_14440 J001	rrn-3.1	WBGene00004622	F31C3.9	I_+_15065200_15065704_15065793_15065971_15066015_15066060_15066401_15066422_15066789_15066821_15066826_15067342 5_Junction_14402_Junction_14403 J002 5_Junction_14093_Junction_14098 J002 3_Junction_14093_Junction_14363_Junction_14402_Junction_14438_Junction_14677 J003 3_Junction_13376_Junction_14177_Junction_14403_Junction_14717 J001 5_Junction_14438_Junction_14440 J001																																	0.033256533766792%	0.0156771666501024%
rrn-3.1 I_+_15065200_15065704_15065793_15065971_15066015_15066060_15066401_15066422_15066789_15066821_15066826_15067342 5_Junction_14402_Junction_14403 J002 5_Junction_14093_Junction_14098 J002 3_Junction_14093_Junction_14363_Junction_14402_Junction_14438_Junction_14677 J003 3_Junction_13376_Junction_14177_Junction_14403_Junction_14717 J001 5_Junction_14438_Junction_14440 J002	rrn-3.1	WBGene00004622	F31C3.9	I_+_15065200_15065704_15065793_15065971_15066015_15066060_15066401_15066422_15066789_15066821_15066826_15067342 5_Junction_14402_Junction_14403 J002 5_Junction_14093_Junction_14098 J002 3_Junction_14093_Junction_14363_Junction_14402_Junction_14438_Junction_14677 J003 3_Junction_13376_Junction_14177_Junction_14403_Junction_14717 J001 5_Junction_14438_Junction_14440 J002																																	0.024426027633738%	0.0180346135622976%
rrn-3.1 I_+_15065200_15065704_15065793_15065971_15066015_15066060_15066401_15066422_15066789_15066821_15066826_15067342 5_Junction_14402_Junction_14403 J002 5_Junction_14093_Junction_14098 J002 3_Junction_14093_Junction_14363_Junction_14402_Junction_14438_Junction_14677 J003 3_Junction_13376_Junction_14177_Junction_14403_Junction_14717 J002 5_Junction_14438_Junction_14440 J001	rrn-3.1	WBGene00004622	F31C3.9	I_+_15065200_15065704_15065793_15065971_15066015_15066060_15066401_15066422_15066789_15066821_15066826_15067342 5_Junction_14402_Junction_14403 J002 5_Junction_14093_Junction_14098 J002 3_Junction_14093_Junction_14363_Junction_14402_Junction_14438_Junction_14677 J003 3_Junction_13376_Junction_14177_Junction_14403_Junction_14717 J002 5_Junction_14438_Junction_14440 J001																																	0.0125740500852089%	0.00625781893596199%
rrn-3.1 I_+_15065200_15065704_15065793_15065971_15066015_15066060_15066401_15066422_15066789_15066821_15066826_15067342 5_Junction_14402_Junction_14403 J002 5_Junction_14093_Junction_14098 J002 3_Junction_14093_Junction_14363_Junction_14402_Junction_14438_Junction_14677 J003 3_Junction_13376_Junction_14177_Junction_14403_Junction_14717 J002 5_Junction_14438_Junction_14440 J002	rrn-3.1	WBGene00004622	F31C3.9	I_+_15065200_15065704_15065793_15065971_15066015_15066060_15066401_15066422_15066789_15066821_15066826_15067342 5_Junction_14402_Junction_14403 J002 5_Junction_14093_Junction_14098 J002 3_Junction_14093_Junction_14363_Junction_14402_Junction_14438_Junction_14677 J003 3_Junction_13376_Junction_14177_Junction_14403_Junction_14717 J002 5_Junction_14438_Junction_14440 J002																																	0.00767157800744109%	0.00665417051456201%
rrn-3.1 I_+_15065200_15065704_15065793_15065971_15066015_15066060_15066401_15066422_15066789_15066821_15066826_15067342 5_Junction_14402_Junction_14403 J002 5_Junction_14093_Junction_14098 J002 3_Junction_14093_Junction_14363_Junction_14402_Junction_14438_Junction_14677 J003 3_Junction_13376_Junction_14177_Junction_14403_Junction_14717 J003 5_Junction_14438_Junction_14440 J001	rrn-3.1	WBGene00004622	F31C3.9	I_+_15065200_15065704_15065793_15065971_15066015_15066060_15066401_15066422_15066789_15066821_15066826_15067342 5_Junction_14402_Junction_14403 J002 5_Junction_14093_Junction_14098 J002 3_Junction_14093_Junction_14363_Junction_14402_Junction_14438_Junction_14677 J003 3_Junction_13376_Junction_14177_Junction_14403_Junction_14717 J003 5_Junction_14438_Junction_14440 J001																																	0.0233579428096489%	0.0125226819596471%
rrn-3.1 I_+_15065200_15065704_15065793_15065971_15066015_15066060_15066401_15066422_15066789_15066821_15066826_15067342 5_Junction_14402_Junction_14403 J002 5_Junction_14093_Junction_14098 J002 3_Junction_14093_Junction_14363_Junction_14402_Junction_14438_Junction_14677 J003 3_Junction_13376_Junction_14177_Junction_14403_Junction_14717 J003 5_Junction_14438_Junction_14440 J002	rrn-3.1	WBGene00004622	F31C3.9	I_+_15065200_15065704_15065793_15065971_15066015_15066060_15066401_15066422_15066789_15066821_15066826_15067342 5_Junction_14402_Junction_14403 J002 5_Junction_14093_Junction_14098 J002 3_Junction_14093_Junction_14363_Junction_14402_Junction_14438_Junction_14677 J003 3_Junction_13376_Junction_14177_Junction_14403_Junction_14717 J003 5_Junction_14438_Junction_14440 J002																																	0.0168783614801211%	0.0131660496119449%
rrn-3.1 I_+_15065200_15065704_15065793_15065971_15066015_15066060_15066401_15066422_15066789_15066821_15066826_15067342 5_Junction_14402_Junction_14403 J002 5_Junction_14093_Junction_14098 J002 3_Junction_14093_Junction_14363_Junction_14402_Junction_14438_Junction_14677 J003 3_Junction_13376_Junction_14177_Junction_14403_Junction_14717 J004 5_Junction_14438_Junction_14440 J001	rrn-3.1	WBGene00004622	F31C3.9	I_+_15065200_15065704_15065793_15065971_15066015_15066060_15066401_15066422_15066789_15066821_15066826_15067342 5_Junction_14402_Junction_14403 J002 5_Junction_14093_Junction_14098 J002 3_Junction_14093_Junction_14363_Junction_14402_Junction_14438_Junction_14677 J003 3_Junction_13376_Junction_14177_Junction_14403_Junction_14717 J004 5_Junction_14438_Junction_14440 J001																																	0.019416790441637%	0.0185643240821291%
rrn-3.1 I_+_15065200_15065704_15065793_15065971_15066015_15066060_15066401_15066422_15066789_15066821_15066826_15067342 5_Junction_14402_Junction_14403 J002 5_Junction_14093_Junction_14098 J002 3_Junction_14093_Junction_14363_Junction_14402_Junction_14438_Junction_14677 J003 3_Junction_13376_Junction_14177_Junction_14403_Junction_14717 J004 5_Junction_14438_Junction_14440 J002	rrn-3.1	WBGene00004622	F31C3.9	I_+_15065200_15065704_15065793_15065971_15066015_15066060_15066401_15066422_15066789_15066821_15066826_15067342 5_Junction_14402_Junction_14403 J002 5_Junction_14093_Junction_14098 J002 3_Junction_14093_Junction_14363_Junction_14402_Junction_14438_Junction_14677 J003 3_Junction_13376_Junction_14177_Junction_14403_Junction_14717 J004 5_Junction_14438_Junction_14440 J002																																	0.018329756112633%	0.0193926883160629%
rrn-3.1 I_+_15065200_15065704_15065793_15065971_15066015_15066060_15066401_15066422_15066789_15066821_15066826_15067342 5_Junction_14402_Junction_14403 J002 5_Junction_14093_Junction_14098 J002 3_Junction_14093_Junction_14363_Junction_14402_Junction_14438_Junction_14677 J004 3_Junction_13376_Junction_14177_Junction_14403_Junction_14717 J001 5_Junction_14438_Junction_14440 J001	rrn-3.1	WBGene00004622	F31C3.9	I_+_15065200_15065704_15065793_15065971_15066015_15066060_15066401_15066422_15066789_15066821_15066826_15067342 5_Junction_14402_Junction_14403 J002 5_Junction_14093_Junction_14098 J002 3_Junction_14093_Junction_14363_Junction_14402_Junction_14438_Junction_14677 J004 3_Junction_13376_Junction_14177_Junction_14403_Junction_14717 J001 5_Junction_14438_Junction_14440 J001																																	0.0325134969802894%	0.0175054620732088%
rrn-3.1 I_+_15065200_15065704_15065793_15065971_15066015_15066060_15066401_15066422_15066789_15066821_15066826_15067342 5_Junction_14402_Junction_14403 J002 5_Junction_14093_Junction_14098 J002 3_Junction_14093_Junction_14363_Junction_14402_Junction_14438_Junction_14677 J004 3_Junction_13376_Junction_14177_Junction_14403_Junction_14717 J001 5_Junction_14438_Junction_14440 J002	rrn-3.1	WBGene00004622	F31C3.9	I_+_15065200_15065704_15065793_15065971_15066015_15066060_15066401_15066422_15066789_15066821_15066826_15067342 5_Junction_14402_Junction_14403 J002 5_Junction_14093_Junction_14098 J002 3_Junction_14093_Junction_14363_Junction_14402_Junction_14438_Junction_14677 J004 3_Junction_13376_Junction_14177_Junction_14403_Junction_14717 J001 5_Junction_14438_Junction_14440 J002																																	0.0212198854323206%	0.0173140570779912%
rrn-3.1 I_+_15065200_15065704_15065793_15065971_15066015_15066060_15066401_15066422_15066789_15066821_15066826_15067342 5_Junction_14402_Junction_14403 J002 5_Junction_14093_Junction_14098 J002 3_Junction_14093_Junction_14363_Junction_14402_Junction_14438_Junction_14677 J004 3_Junction_13376_Junction_14177_Junction_14403_Junction_14717 J002 5_Junction_14438_Junction_14440 J001	rrn-3.1	WBGene00004622	F31C3.9	I_+_15065200_15065704_15065793_15065971_15066015_15066060_15066401_15066422_15066789_15066821_15066826_15067342 5_Junction_14402_Junction_14403 J002 5_Junction_14093_Junction_14098 J002 3_Junction_14093_Junction_14363_Junction_14402_Junction_14438_Junction_14677 J004 3_Junction_13376_Junction_14177_Junction_14403_Junction_14717 J002 5_Junction_14438_Junction_14440 J001																																	0.0125973926212834%	0.00682283929263323%
rrn-3.1 I_+_15065200_15065704_15065793_15065971_15066015_15066060_15066401_15066422_15066789_15066821_15066826_15067342 5_Junction_14402_Junction_14403 J002 5_Junction_14093_Junction_14098 J002 3_Junction_14093_Junction_14363_Junction_14402_Junction_14438_Junction_14677 J004 3_Junction_13376_Junction_14177_Junction_14403_Junction_14717 J002 5_Junction_14438_Junction_14440 J002	rrn-3.1	WBGene00004622	F31C3.9	I_+_15065200_15065704_15065793_15065971_15066015_15066060_15066401_15066422_15066789_15066821_15066826_15067342 5_Junction_14402_Junction_14403 J002 5_Junction_14093_Junction_14098 J002 3_Junction_14093_Junction_14363_Junction_14402_Junction_14438_Junction_14677 J004 3_Junction_13376_Junction_14177_Junction_14403_Junction_14717 J002 5_Junction_14438_Junction_14440 J002																																	0.00760899160538656%	0.00677586450727677%
rrn-3.1 I_+_15065200_15065704_15065793_15065971_15066015_15066060_15066401_15066422_15066789_15066821_15066826_15067342 5_Junction_14402_Junction_14403 J002 5_Junction_14093_Junction_14098 J002 3_Junction_14093_Junction_14363_Junction_14402_Junction_14438_Junction_14677 J004 3_Junction_13376_Junction_14177_Junction_14403_Junction_14717 J003 5_Junction_14438_Junction_14440 J001	rrn-3.1	WBGene00004622	F31C3.9	I_+_15065200_15065704_15065793_15065971_15066015_15066060_15066401_15066422_15066789_15066821_15066826_15067342 5_Junction_14402_Junction_14403 J002 5_Junction_14093_Junction_14098 J002 3_Junction_14093_Junction_14363_Junction_14402_Junction_14438_Junction_14677 J004 3_Junction_13376_Junction_14177_Junction_14403_Junction_14717 J003 5_Junction_14438_Junction_14440 J001																																	0.022038769120772%	0.0164141550666262%
rrn-3.1 I_+_15065200_15065704_15065793_15065971_15066015_15066060_15066401_15066422_15066789_15066821_15066826_15067342 5_Junction_14402_Junction_14403 J002 5_Junction_14093_Junction_14098 J002 3_Junction_14093_Junction_14363_Junction_14402_Junction_14438_Junction_14677 J004 3_Junction_13376_Junction_14177_Junction_14403_Junction_14717 J003 5_Junction_14438_Junction_14440 J002	rrn-3.1	WBGene00004622	F31C3.9	I_+_15065200_15065704_15065793_15065971_15066015_15066060_15066401_15066422_15066789_15066821_15066826_15067342 5_Junction_14402_Junction_14403 J002 5_Junction_14093_Junction_14098 J002 3_Junction_14093_Junction_14363_Junction_14402_Junction_14438_Junction_14677 J004 3_Junction_13376_Junction_14177_Junction_14403_Junction_14717 J003 5_Junction_14438_Junction_14440 J002																																	0.014252367393118%	0.0139239344402198%
rrn-3.1 I_+_15065200_15065704_15065793_15065971_15066015_15066060_15066401_15066422_15066789_15066821_15066826_15067342 5_Junction_14402_Junction_14403 J002 5_Junction_14093_Junction_14098 J002 3_Junction_14093_Junction_14363_Junction_14402_Junction_14438_Junction_14677 J004 3_Junction_13376_Junction_14177_Junction_14403_Junction_14717 J004 5_Junction_14438_Junction_14440 J001	rrn-3.1	WBGene00004622	F31C3.9	I_+_15065200_15065704_15065793_15065971_15066015_15066060_15066401_15066422_15066789_15066821_15066826_15067342 5_Junction_14402_Junction_14403 J002 5_Junction_14093_Junction_14098 J002 3_Junction_14093_Junction_14363_Junction_14402_Junction_14438_Junction_14677 J004 3_Junction_13376_Junction_14177_Junction_14403_Junction_14717 J004 5_Junction_14438_Junction_14440 J001																																	0.0198111656756293%	0.0205168616595052%
rrn-3.1 I_+_15065200_15065704_15065793_15065971_15066015_15066060_15066401_15066422_15066789_15066821_15066826_15067342 5_Junction_14402_Junction_14403 J002 5_Junction_14093_Junction_14098 J002 3_Junction_14093_Junction_14363_Junction_14402_Junction_14438_Junction_14677 J004 3_Junction_13376_Junction_14177_Junction_14403_Junction_14717 J004 5_Junction_14438_Junction_14440 J002	rrn-3.1	WBGene00004622	F31C3.9	I_+_15065200_15065704_15065793_15065971_15066015_15066060_15066401_15066422_15066789_15066821_15066826_15067342 5_Junction_14402_Junction_14403 J002 5_Junction_14093_Junction_14098 J002 3_Junction_14093_Junction_14363_Junction_14402_Junction_14438_Junction_14677 J004 3_Junction_13376_Junction_14177_Junction_14403_Junction_14717 J004 5_Junction_14438_Junction_14440 J002																																	0.0143728252097207%	0.0187444446800408%
rrn-3.1 I_+_15065200_15065704_15065793_15065971_15066015_15066060_15066401_15066422_15066789_15066821_15066826_15067342 5_Junction_14402_Junction_14403 J002 5_Junction_14093_Junction_14098 J002 3_Junction_14093_Junction_14363_Junction_14402_Junction_14438_Junction_14677 J005 3_Junction_13376_Junction_14177_Junction_14403_Junction_14717 J001 5_Junction_14438_Junction_14440 J001	rrn-3.1	WBGene00004622	F31C3.9	I_+_15065200_15065704_15065793_15065971_15066015_15066060_15066401_15066422_15066789_15066821_15066826_15067342 5_Junction_14402_Junction_14403 J002 5_Junction_14093_Junction_14098 J002 3_Junction_14093_Junction_14363_Junction_14402_Junction_14438_Junction_14677 J005 3_Junction_13376_Junction_14177_Junction_14403_Junction_14717 J001 5_Junction_14438_Junction_14440 J001																																	0.278062038492734%	0.273118759721684%
rrn-3.1 I_+_15065200_15065704_15065793_15065971_15066015_15066060_15066401_15066422_15066789_15066821_15066826_15067342 5_Junction_14402_Junction_14403 J002 5_Junction_14093_Junction_14098 J002 3_Junction_14093_Junction_14363_Junction_14402_Junction_14438_Junction_14677 J005 3_Junction_13376_Junction_14177_Junction_14403_Junction_14717 J001 5_Junction_14438_Junction_14440 J002	rrn-3.1	WBGene00004622	F31C3.9	I_+_15065200_15065704_15065793_15065971_15066015_15066060_15066401_15066422_15066789_15066821_15066826_15067342 5_Junction_14402_Junction_14403 J002 5_Junction_14093_Junction_14098 J002 3_Junction_14093_Junction_14363_Junction_14402_Junction_14438_Junction_14677 J005 3_Junction_13376_Junction_14177_Junction_14403_Junction_14717 J001 5_Junction_14438_Junction_14440 J002																																	0.216160062381441%	0.351971294077116%
rrn-3.1 I_+_15065200_15065704_15065793_15065971_15066015_15066060_15066401_15066422_15066789_15066821_15066826_15067342 5_Junction_14402_Junction_14403 J002 5_Junction_14093_Junction_14098 J002 3_Junction_14093_Junction_14363_Junction_14402_Junction_14438_Junction_14677 J005 3_Junction_13376_Junction_14177_Junction_14403_Junction_14717 J002 5_Junction_14438_Junction_14440 J001	rrn-3.1	WBGene00004622	F31C3.9	I_+_15065200_15065704_15065793_15065971_15066015_15066060_15066401_15066422_15066789_15066821_15066826_15067342 5_Junction_14402_Junction_14403 J002 5_Junction_14093_Junction_14098 J002 3_Junction_14093_Junction_14363_Junction_14402_Junction_14438_Junction_14677 J005 3_Junction_13376_Junction_14177_Junction_14403_Junction_14717 J002 5_Junction_14438_Junction_14440 J001																																	0.0752135771279215%	0.113520202482302%
rrn-3.1 I_+_15065200_15065704_15065793_15065971_15066015_15066060_15066401_15066422_15066789_15066821_15066826_15067342 5_Junction_14402_Junction_14403 J002 5_Junction_14093_Junction_14098 J002 3_Junction_14093_Junction_14363_Junction_14402_Junction_14438_Junction_14677 J005 3_Junction_13376_Junction_14177_Junction_14403_Junction_14717 J002 5_Junction_14438_Junction_14440 J002	rrn-3.1	WBGene00004622	F31C3.9	I_+_15065200_15065704_15065793_15065971_15066015_15066060_15066401_15066422_15066789_15066821_15066826_15067342 5_Junction_14402_Junction_14403 J002 5_Junction_14093_Junction_14098 J002 3_Junction_14093_Junction_14363_Junction_14402_Junction_14438_Junction_14677 J005 3_Junction_13376_Junction_14177_Junction_14403_Junction_14717 J002 5_Junction_14438_Junction_14440 J002																																	0.0464516621216435%	0.140191934424896%
rrn-3.1 I_+_15065200_15065704_15065793_15065971_15066015_15066060_15066401_15066422_15066789_15066821_15066826_15067342 5_Junction_14402_Junction_14403 J002 5_Junction_14093_Junction_14098 J002 3_Junction_14093_Junction_14363_Junction_14402_Junction_14438_Junction_14677 J005 3_Junction_13376_Junction_14177_Junction_14403_Junction_14717 J003 5_Junction_14438_Junction_14440 J001	rrn-3.1	WBGene00004622	F31C3.9	I_+_15065200_15065704_15065793_15065971_15066015_15066060_15066401_15066422_15066789_15066821_15066826_15067342 5_Junction_14402_Junction_14403 J002 5_Junction_14093_Junction_14098 J002 3_Junction_14093_Junction_14363_Junction_14402_Junction_14438_Junction_14677 J005 3_Junction_13376_Junction_14177_Junction_14403_Junction_14717 J003 5_Junction_14438_Junction_14440 J001																																	0.135238708908022%	0.14564808268895%
rrn-3.1 I_+_15065200_15065704_15065793_15065971_15066015_15066060_15066401_15066422_15066789_15066821_15066826_15067342 5_Junction_14402_Junction_14403 J002 5_Junction_14093_Junction_14098 J002 3_Junction_14093_Junction_14363_Junction_14402_Junction_14438_Junction_14677 J005 3_Junction_13376_Junction_14177_Junction_14403_Junction_14717 J003 5_Junction_14438_Junction_14440 J002	rrn-3.1	WBGene00004622	F31C3.9	I_+_15065200_15065704_15065793_15065971_15066015_15066060_15066401_15066422_15066789_15066821_15066826_15067342 5_Junction_14402_Junction_14403 J002 5_Junction_14093_Junction_14098 J002 3_Junction_14093_Junction_14363_Junction_14402_Junction_14438_Junction_14677 J005 3_Junction_13376_Junction_14177_Junction_14403_Junction_14717 J003 5_Junction_14438_Junction_14440 J002																																	0.112308386774053%	0.171386584376848%
rrn-3.1 I_+_15065200_15065704_15065793_15065971_15066015_15066060_15066401_15066422_15066789_15066821_15066826_15067342 5_Junction_14402_Junction_14403 J002 5_Junction_14093_Junction_14098 J002 3_Junction_14093_Junction_14363_Junction_14402_Junction_14438_Junction_14677 J005 3_Junction_13376_Junction_14177_Junction_14403_Junction_14717 J004 5_Junction_14438_Junction_14440 J001	rrn-3.1	WBGene00004622	F31C3.9	I_+_15065200_15065704_15065793_15065971_15066015_15066060_15066401_15066422_15066789_15066821_15066826_15067342 5_Junction_14402_Junction_14403 J002 5_Junction_14093_Junction_14098 J002 3_Junction_14093_Junction_14363_Junction_14402_Junction_14438_Junction_14677 J005 3_Junction_13376_Junction_14177_Junction_14403_Junction_14717 J004 5_Junction_14438_Junction_14440 J001																																	0.287251871870018%	0.262395719845486%
rrn-3.1 I_+_15065200_15065704_15065793_15065971_15066015_15066060_15066401_15066422_15066789_15066821_15066826_15067342 5_Junction_14402_Junction_14403 J002 5_Junction_14093_Junction_14098 J002 3_Junction_14093_Junction_14363_Junction_14402_Junction_14438_Junction_14677 J005 3_Junction_13376_Junction_14177_Junction_14403_Junction_14717 J004 5_Junction_14438_Junction_14440 J002	rrn-3.1	WBGene00004622	F31C3.9	I_+_15065200_15065704_15065793_15065971_15066015_15066060_15066401_15066422_15066789_15066821_15066826_15067342 5_Junction_14402_Junction_14403 J002 5_Junction_14093_Junction_14098 J002 3_Junction_14093_Junction_14363_Junction_14402_Junction_14438_Junction_14677 J005 3_Junction_13376_Junction_14177_Junction_14403_Junction_14717 J004 5_Junction_14438_Junction_14440 J002																																	0.245581113522227%	0.315280454929412%
rrn-3.1 I_+_15065200_15065704_15065793_15065971_15066015_15066060_15066401_15066422_15066789_15066821_15066826_15067342 5_Junction_14893_Junction_14894 J001 5_Junction_14568_Junction_14573 J001 3_Junction_14568_Junction_14855_Junction_14893_Junction_14939_Junction_15181 J001 3_Junction_13809_Junction_14658_Junction_14894_Junction_15233 J001 5_Junction_14939_Junction_14941 J001	rrn-3.1	WBGene00004622	F31C3.9	I_+_15065200_15065704_15065793_15065971_15066015_15066060_15066401_15066422_15066789_15066821_15066826_15067342 5_Junction_14893_Junction_14894 J001 5_Junction_14568_Junction_14573 J001 3_Junction_14568_Junction_14855_Junction_14893_Junction_14939_Junction_15181 J001 3_Junction_13809_Junction_14658_Junction_14894_Junction_15233 J001 5_Junction_14939_Junction_14941 J001				4.90476722869721%																													4.11151080713907%
rrn-3.1 I_+_15065200_15065704_15065793_15065971_15066015_15066060_15066401_15066422_15066789_15066821_15066826_15067342 5_Junction_14893_Junction_14894 J001 5_Junction_14568_Junction_14573 J001 3_Junction_14568_Junction_14855_Junction_14893_Junction_14939_Junction_15181 J001 3_Junction_13809_Junction_14658_Junction_14894_Junction_15233 J001 5_Junction_14939_Junction_14941 J002	rrn-3.1	WBGene00004622	F31C3.9	I_+_15065200_15065704_15065793_15065971_15066015_15066060_15066401_15066422_15066789_15066821_15066826_15067342 5_Junction_14893_Junction_14894 J001 5_Junction_14568_Junction_14573 J001 3_Junction_14568_Junction_14855_Junction_14893_Junction_14939_Junction_15181 J001 3_Junction_13809_Junction_14658_Junction_14894_Junction_15233 J001 5_Junction_14939_Junction_14941 J002				3.13727462480488%																													3.37766703400363%
rrn-3.1 I_+_15065200_15065704_15065793_15065971_15066015_15066060_15066401_15066422_15066789_15066821_15066826_15067342 5_Junction_14893_Junction_14894 J001 5_Junction_14568_Junction_14573 J001 3_Junction_14568_Junction_14855_Junction_14893_Junction_14939_Junction_15181 J001 3_Junction_13809_Junction_14658_Junction_14894_Junction_15233 J002 5_Junction_14939_Junction_14941 J001	rrn-3.1	WBGene00004622	F31C3.9	I_+_15065200_15065704_15065793_15065971_15066015_15066060_15066401_15066422_15066789_15066821_15066826_15067342 5_Junction_14893_Junction_14894 J001 5_Junction_14568_Junction_14573 J001 3_Junction_14568_Junction_14855_Junction_14893_Junction_14939_Junction_15181 J001 3_Junction_13809_Junction_14658_Junction_14894_Junction_15233 J002 5_Junction_14939_Junction_14941 J001				2.34860639314121%																													1.25497986269671%
rrn-3.1 I_+_15065200_15065704_15065793_15065971_15066015_15066060_15066401_15066422_15066789_15066821_15066826_15067342 5_Junction_14893_Junction_14894 J001 5_Junction_14568_Junction_14573 J001 3_Junction_14568_Junction_14855_Junction_14893_Junction_14939_Junction_15181 J001 3_Junction_13809_Junction_14658_Junction_14894_Junction_15233 J002 5_Junction_14939_Junction_14941 J002	rrn-3.1	WBGene00004622	F31C3.9	I_+_15065200_15065704_15065793_15065971_15066015_15066060_15066401_15066422_15066789_15066821_15066826_15067342 5_Junction_14893_Junction_14894 J001 5_Junction_14568_Junction_14573 J001 3_Junction_14568_Junction_14855_Junction_14893_Junction_14939_Junction_15181 J001 3_Junction_13809_Junction_14658_Junction_14894_Junction_15233 J002 5_Junction_14939_Junction_14941 J002				1.38267824789746%																													0.780498933069934%
rrn-3.1 I_+_15065200_15065704_15065793_15065971_15066015_15066060_15066401_15066422_15066789_15066821_15066826_15067342 5_Junction_14893_Junction_14894 J001 5_Junction_14568_Junction_14573 J001 3_Junction_14568_Junction_14855_Junction_14893_Junction_14939_Junction_15181 J001 3_Junction_13809_Junction_14658_Junction_14894_Junction_15233 J003 5_Junction_14939_Junction_14941 J001	rrn-3.1	WBGene00004622	F31C3.9	I_+_15065200_15065704_15065793_15065971_15066015_15066060_15066401_15066422_15066789_15066821_15066826_15067342 5_Junction_14893_Junction_14894 J001 5_Junction_14568_Junction_14573 J001 3_Junction_14568_Junction_14855_Junction_14893_Junction_14939_Junction_15181 J001 3_Junction_13809_Junction_14658_Junction_14894_Junction_15233 J003 5_Junction_14939_Junction_14941 J001				3.38340291066773%																													2.41626221996501%
rrn-3.1 I_+_15065200_15065704_15065793_15065971_15066015_15066060_15066401_15066422_15066789_15066821_15066826_15067342 5_Junction_14893_Junction_14894 J001 5_Junction_14568_Junction_14573 J001 3_Junction_14568_Junction_14855_Junction_14893_Junction_14939_Junction_15181 J001 3_Junction_13809_Junction_14658_Junction_14894_Junction_15233 J003 5_Junction_14939_Junction_14941 J002	rrn-3.1	WBGene00004622	F31C3.9	I_+_15065200_15065704_15065793_15065971_15066015_15066060_15066401_15066422_15066789_15066821_15066826_15067342 5_Junction_14893_Junction_14894 J001 5_Junction_14568_Junction_14573 J001 3_Junction_14568_Junction_14855_Junction_14893_Junction_14939_Junction_15181 J001 3_Junction_13809_Junction_14658_Junction_14894_Junction_15233 J003 5_Junction_14939_Junction_14941 J002				2.12456545442013%																													2.03048531983101%
rrn-3.1 I_+_15065200_15065704_15065793_15065971_15066015_15066060_15066401_15066422_15066789_15066821_15066826_15067342 5_Junction_14893_Junction_14894 J001 5_Junction_14568_Junction_14573 J001 3_Junction_14568_Junction_14855_Junction_14893_Junction_14939_Junction_15181 J001 3_Junction_13809_Junction_14658_Junction_14894_Junction_15233 J004 5_Junction_14939_Junction_14941 J001	rrn-3.1	WBGene00004622	F31C3.9	I_+_15065200_15065704_15065793_15065971_15066015_15066060_15066401_15066422_15066789_15066821_15066826_15067342 5_Junction_14893_Junction_14894 J001 5_Junction_14568_Junction_14573 J001 3_Junction_14568_Junction_14855_Junction_14893_Junction_14939_Junction_15181 J001 3_Junction_13809_Junction_14658_Junction_14894_Junction_15233 J004 5_Junction_14939_Junction_14941 J001				5.93716409989811%																													3.42567182125769%
rrn-3.1 I_+_15065200_15065704_15065793_15065971_15066015_15066060_15066401_15066422_15066789_15066821_15066826_15067342 5_Junction_14893_Junction_14894 J001 5_Junction_14568_Junction_14573 J001 3_Junction_14568_Junction_14855_Junction_14893_Junction_14939_Junction_15181 J001 3_Junction_13809_Junction_14658_Junction_14894_Junction_15233 J004 5_Junction_14939_Junction_14941 J002	rrn-3.1	WBGene00004622	F31C3.9	I_+_15065200_15065704_15065793_15065971_15066015_15066060_15066401_15066422_15066789_15066821_15066826_15067342 5_Junction_14893_Junction_14894 J001 5_Junction_14568_Junction_14573 J001 3_Junction_14568_Junction_14855_Junction_14893_Junction_14939_Junction_15181 J001 3_Junction_13809_Junction_14658_Junction_14894_Junction_15233 J004 5_Junction_14939_Junction_14941 J002				1.36688622045524%																													3.41315535671312%
rrn-3.1 I_+_15065200_15065704_15065793_15065971_15066015_15066060_15066401_15066422_15066789_15066821_15066826_15067342 5_Junction_14893_Junction_14894 J001 5_Junction_14568_Junction_14573 J001 3_Junction_14568_Junction_14855_Junction_14893_Junction_14939_Junction_15181 J002 3_Junction_13809_Junction_14658_Junction_14894_Junction_15233 J001 5_Junction_14939_Junction_14941 J001	rrn-3.1	WBGene00004622	F31C3.9	I_+_15065200_15065704_15065793_15065971_15066015_15066060_15066401_15066422_15066789_15066821_15066826_15067342 5_Junction_14893_Junction_14894 J001 5_Junction_14568_Junction_14573 J001 3_Junction_14568_Junction_14855_Junction_14893_Junction_14939_Junction_15181 J002 3_Junction_13809_Junction_14658_Junction_14894_Junction_15233 J001 5_Junction_14939_Junction_14941 J001				1.51875811654203%																													0.867992599185898%
rrn-3.1 I_+_15065200_15065704_15065793_15065971_15066015_15066060_15066401_15066422_15066789_15066821_15066826_15067342 5_Junction_14893_Junction_14894 J001 5_Junction_14568_Junction_14573 J001 3_Junction_14568_Junction_14855_Junction_14893_Junction_14939_Junction_15181 J002 3_Junction_13809_Junction_14658_Junction_14894_Junction_15233 J001 5_Junction_14939_Junction_14941 J002	rrn-3.1	WBGene00004622	F31C3.9	I_+_15065200_15065704_15065793_15065971_15066015_15066060_15066401_15066422_15066789_15066821_15066826_15067342 5_Junction_14893_Junction_14894 J001 5_Junction_14568_Junction_14573 J001 3_Junction_14568_Junction_14855_Junction_14893_Junction_14939_Junction_15181 J002 3_Junction_13809_Junction_14658_Junction_14894_Junction_15233 J001 5_Junction_14939_Junction_14941 J002				0.964334611341416%																													0.785216240834582%
rrn-3.1 I_+_15065200_15065704_15065793_15065971_15066015_15066060_15066401_15066422_15066789_15066821_15066826_15067342 5_Junction_14893_Junction_14894 J001 5_Junction_14568_Junction_14573 J001 3_Junction_14568_Junction_14855_Junction_14893_Junction_14939_Junction_15181 J002 3_Junction_13809_Junction_14658_Junction_14894_Junction_15233 J002 5_Junction_14939_Junction_14941 J001	rrn-3.1	WBGene00004622	F31C3.9	I_+_15065200_15065704_15065793_15065971_15066015_15066060_15066401_15066422_15066789_15066821_15066826_15067342 5_Junction_14893_Junction_14894 J001 5_Junction_14568_Junction_14573 J001 3_Junction_14568_Junction_14855_Junction_14893_Junction_14939_Junction_15181 J002 3_Junction_13809_Junction_14658_Junction_14894_Junction_15233 J002 5_Junction_14939_Junction_14941 J001				0.753556662661308%																													0.288740254504447%
rrn-3.1 I_+_15065200_15065704_15065793_15065971_15066015_15066060_15066401_15066422_15066789_15066821_15066826_15067342 5_Junction_14893_Junction_14894 J001 5_Junction_14568_Junction_14573 J001 3_Junction_14568_Junction_14855_Junction_14893_Junction_14939_Junction_15181 J002 3_Junction_13809_Junction_14658_Junction_14894_Junction_15233 J002 5_Junction_14939_Junction_14941 J002	rrn-3.1	WBGene00004622	F31C3.9	I_+_15065200_15065704_15065793_15065971_15066015_15066060_15066401_15066422_15066789_15066821_15066826_15067342 5_Junction_14893_Junction_14894 J001 5_Junction_14568_Junction_14573 J001 3_Junction_14568_Junction_14855_Junction_14893_Junction_14939_Junction_15181 J002 3_Junction_13809_Junction_14658_Junction_14894_Junction_15233 J002 5_Junction_14939_Junction_14941 J002				0.451689702648112%																													0.177391174030163%
rrn-3.1 I_+_15065200_15065704_15065793_15065971_15066015_15066060_15066401_15066422_15066789_15066821_15066826_15067342 5_Junction_14893_Junction_14894 J001 5_Junction_14568_Junction_14573 J001 3_Junction_14568_Junction_14855_Junction_14893_Junction_14939_Junction_15181 J002 3_Junction_13809_Junction_14658_Junction_14894_Junction_15233 J003 5_Junction_14939_Junction_14941 J001	rrn-3.1	WBGene00004622	F31C3.9	I_+_15065200_15065704_15065793_15065971_15066015_15066060_15066401_15066422_15066789_15066821_15066826_15067342 5_Junction_14893_Junction_14894 J001 5_Junction_14568_Junction_14573 J001 3_Junction_14568_Junction_14855_Junction_14893_Junction_14939_Junction_15181 J002 3_Junction_13809_Junction_14658_Junction_14894_Junction_15233 J003 5_Junction_14939_Junction_14941 J001				0.953406316243354%																													0.606717463658393%
rrn-3.1 I_+_15065200_15065704_15065793_15065971_15066015_15066060_15066401_15066422_15066789_15066821_15066826_15067342 5_Junction_14893_Junction_14894 J001 5_Junction_14568_Junction_14573 J001 3_Junction_14568_Junction_14855_Junction_14893_Junction_14939_Junction_15181 J002 3_Junction_13809_Junction_14658_Junction_14894_Junction_15233 J003 5_Junction_14939_Junction_14941 J002	rrn-3.1	WBGene00004622	F31C3.9	I_+_15065200_15065704_15065793_15065971_15066015_15066060_15066401_15066422_15066789_15066821_15066826_15067342 5_Junction_14893_Junction_14894 J001 5_Junction_14568_Junction_14573 J001 3_Junction_14568_Junction_14855_Junction_14893_Junction_14939_Junction_15181 J002 3_Junction_13809_Junction_14658_Junction_14894_Junction_15233 J003 5_Junction_14939_Junction_14941 J002				0.587642763261106%																													0.542851994485057%
rrn-3.1 I_+_15065200_15065704_15065793_15065971_15066015_15066060_15066401_15066422_15066789_15066821_15066826_15067342 5_Junction_14893_Junction_14894 J001 5_Junction_14568_Junction_14573 J001 3_Junction_14568_Junction_14855_Junction_14893_Junction_14939_Junction_15181 J002 3_Junction_13809_Junction_14658_Junction_14894_Junction_15233 J004 5_Junction_14939_Junction_14941 J001	rrn-3.1	WBGene00004622	F31C3.9	I_+_15065200_15065704_15065793_15065971_15066015_15066060_15066401_15066422_15066789_15066821_15066826_15067342 5_Junction_14893_Junction_14894 J001 5_Junction_14568_Junction_14573 J001 3_Junction_14568_Junction_14855_Junction_14893_Junction_14939_Junction_15181 J002 3_Junction_13809_Junction_14658_Junction_14894_Junction_15233 J004 5_Junction_14939_Junction_14941 J001				1.8221286605292%																													0.598619042565436%
rrn-3.1 I_+_15065200_15065704_15065793_15065971_15066015_15066060_15066401_15066422_15066789_15066821_15066826_15067342 5_Junction_14893_Junction_14894 J001 5_Junction_14568_Junction_14573 J001 3_Junction_14568_Junction_14855_Junction_14893_Junction_14939_Junction_15181 J002 3_Junction_13809_Junction_14658_Junction_14894_Junction_15233 J004 5_Junction_14939_Junction_14941 J002	rrn-3.1	WBGene00004622	F31C3.9	I_+_15065200_15065704_15065793_15065971_15066015_15066060_15066401_15066422_15066789_15066821_15066826_15067342 5_Junction_14893_Junction_14894 J001 5_Junction_14568_Junction_14573 J001 3_Junction_14568_Junction_14855_Junction_14893_Junction_14939_Junction_15181 J002 3_Junction_13809_Junction_14658_Junction_14894_Junction_15233 J004 5_Junction_14939_Junction_14941 J002				0.39491129404551%																													0.764147154242504%
rrn-3.1 I_+_15065200_15065704_15065793_15065971_15066015_15066060_15066401_15066422_15066789_15066821_15066826_15067342 5_Junction_14893_Junction_14894 J001 5_Junction_14568_Junction_14573 J001 3_Junction_14568_Junction_14855_Junction_14893_Junction_14939_Junction_15181 J003 3_Junction_13809_Junction_14658_Junction_14894_Junction_15233 J001 5_Junction_14939_Junction_14941 J001	rrn-3.1	WBGene00004622	F31C3.9	I_+_15065200_15065704_15065793_15065971_15066015_15066060_15066401_15066422_15066789_15066821_15066826_15067342 5_Junction_14893_Junction_14894 J001 5_Junction_14568_Junction_14573 J001 3_Junction_14568_Junction_14855_Junction_14893_Junction_14939_Junction_15181 J003 3_Junction_13809_Junction_14658_Junction_14894_Junction_15233 J001 5_Junction_14939_Junction_14941 J001				1.15176909681224%																													0.487405094754197%
rrn-3.1 I_+_15065200_15065704_15065793_15065971_15066015_15066060_15066401_15066422_15066789_15066821_15066826_15067342 5_Junction_14893_Junction_14894 J001 5_Junction_14568_Junction_14573 J001 3_Junction_14568_Junction_14855_Junction_14893_Junction_14939_Junction_15181 J003 3_Junction_13809_Junction_14658_Junction_14894_Junction_15233 J001 5_Junction_14939_Junction_14941 J002	rrn-3.1	WBGene00004622	F31C3.9	I_+_15065200_15065704_15065793_15065971_15066015_15066060_15066401_15066422_15066789_15066821_15066826_15067342 5_Junction_14893_Junction_14894 J001 5_Junction_14568_Junction_14573 J001 3_Junction_14568_Junction_14855_Junction_14893_Junction_14939_Junction_15181 J003 3_Junction_13809_Junction_14658_Junction_14894_Junction_15233 J001 5_Junction_14939_Junction_14941 J002				0.781049495404813%																													0.393433525996333%
rrn-3.1 I_+_15065200_15065704_15065793_15065971_15066015_15066060_15066401_15066422_15066789_15066821_15066826_15067342 5_Junction_14893_Junction_14894 J001 5_Junction_14568_Junction_14573 J001 3_Junction_14568_Junction_14855_Junction_14893_Junction_14939_Junction_15181 J003 3_Junction_13809_Junction_14658_Junction_14894_Junction_15233 J002 5_Junction_14939_Junction_14941 J001	rrn-3.1	WBGene00004622	F31C3.9	I_+_15065200_15065704_15065793_15065971_15066015_15066060_15066401_15066422_15066789_15066821_15066826_15067342 5_Junction_14893_Junction_14894 J001 5_Junction_14568_Junction_14573 J001 3_Junction_14568_Junction_14855_Junction_14893_Junction_14939_Junction_15181 J003 3_Junction_13809_Junction_14658_Junction_14894_Junction_15233 J002 5_Junction_14939_Junction_14941 J001				0.511444802351956%																													0.179121480398649%
rrn-3.1 I_+_15065200_15065704_15065793_15065971_15066015_15066060_15066401_15066422_15066789_15066821_15066826_15067342 5_Junction_14893_Junction_14894 J001 5_Junction_14568_Junction_14573 J001 3_Junction_14568_Junction_14855_Junction_14893_Junction_14939_Junction_15181 J003 3_Junction_13809_Junction_14658_Junction_14894_Junction_15233 J002 5_Junction_14939_Junction_14941 J002	rrn-3.1	WBGene00004622	F31C3.9	I_+_15065200_15065704_15065793_15065971_15066015_15066060_15066401_15066422_15066789_15066821_15066826_15067342 5_Junction_14893_Junction_14894 J001 5_Junction_14568_Junction_14573 J001 3_Junction_14568_Junction_14855_Junction_14893_Junction_14939_Junction_15181 J003 3_Junction_13809_Junction_14658_Junction_14894_Junction_15233 J002 5_Junction_14939_Junction_14941 J002				0.324547492806049%																													0.109641424544001%
rrn-3.1 I_+_15065200_15065704_15065793_15065971_15066015_15066060_15066401_15066422_15066789_15066821_15066826_15067342 5_Junction_14893_Junction_14894 J001 5_Junction_14568_Junction_14573 J001 3_Junction_14568_Junction_14855_Junction_14893_Junction_14939_Junction_15181 J003 3_Junction_13809_Junction_14658_Junction_14894_Junction_15233 J003 5_Junction_14939_Junction_14941 J001	rrn-3.1	WBGene00004622	F31C3.9	I_+_15065200_15065704_15065793_15065971_15066015_15066060_15066401_15066422_15066789_15066821_15066826_15067342 5_Junction_14893_Junction_14894 J001 5_Junction_14568_Junction_14573 J001 3_Junction_14568_Junction_14855_Junction_14893_Junction_14939_Junction_15181 J003 3_Junction_13809_Junction_14658_Junction_14894_Junction_15233 J003 5_Junction_14939_Junction_14941 J001				0.728075046966213%																													0.351128967756399%
rrn-3.1 I_+_15065200_15065704_15065793_15065971_15066015_15066060_15066401_15066422_15066789_15066821_15066826_15067342 5_Junction_14893_Junction_14894 J001 5_Junction_14568_Junction_14573 J001 3_Junction_14568_Junction_14855_Junction_14893_Junction_14939_Junction_15181 J003 3_Junction_13809_Junction_14658_Junction_14894_Junction_15233 J003 5_Junction_14939_Junction_14941 J002	rrn-3.1	WBGene00004622	F31C3.9	I_+_15065200_15065704_15065793_15065971_15066015_15066060_15066401_15066422_15066789_15066821_15066826_15067342 5_Junction_14893_Junction_14894 J001 5_Junction_14568_Junction_14573 J001 3_Junction_14568_Junction_14855_Junction_14893_Junction_14939_Junction_15181 J003 3_Junction_13809_Junction_14658_Junction_14894_Junction_15233 J003 5_Junction_14939_Junction_14941 J002				0.475194188084544%																													0.277544451733371%
rrn-3.1 I_+_15065200_15065704_15065793_15065971_15066015_15066060_15066401_15066422_15066789_15066821_15066826_15067342 5_Junction_14893_Junction_14894 J001 5_Junction_14568_Junction_14573 J001 3_Junction_14568_Junction_14855_Junction_14893_Junction_14939_Junction_15181 J003 3_Junction_13809_Junction_14658_Junction_14894_Junction_15233 J004 5_Junction_14939_Junction_14941 J001	rrn-3.1	WBGene00004622	F31C3.9	I_+_15065200_15065704_15065793_15065971_15066015_15066060_15066401_15066422_15066789_15066821_15066826_15067342 5_Junction_14893_Junction_14894 J001 5_Junction_14568_Junction_14573 J001 3_Junction_14568_Junction_14855_Junction_14893_Junction_14939_Junction_15181 J003 3_Junction_13809_Junction_14658_Junction_14894_Junction_15233 J004 5_Junction_14939_Junction_14941 J001				0.956886496396539%																													0.286150668177142%
rrn-3.1 I_+_15065200_15065704_15065793_15065971_15066015_15066060_15066401_15066422_15066789_15066821_15066826_15067342 5_Junction_14893_Junction_14894 J001 5_Junction_14568_Junction_14573 J001 3_Junction_14568_Junction_14855_Junction_14893_Junction_14939_Junction_15181 J003 3_Junction_13809_Junction_14658_Junction_14894_Junction_15233 J004 5_Junction_14939_Junction_14941 J002	rrn-3.1	WBGene00004622	F31C3.9	I_+_15065200_15065704_15065793_15065971_15066015_15066060_15066401_15066422_15066789_15066821_15066826_15067342 5_Junction_14893_Junction_14894 J001 5_Junction_14568_Junction_14573 J001 3_Junction_14568_Junction_14855_Junction_14893_Junction_14939_Junction_15181 J003 3_Junction_13809_Junction_14658_Junction_14894_Junction_15233 J004 5_Junction_14939_Junction_14941 J002				0.305968168573054%																													0.324854212227128%
rrn-3.1 I_+_15065200_15065704_15065793_15065971_15066015_15066060_15066401_15066422_15066789_15066821_15066826_15067342 5_Junction_14893_Junction_14894 J001 5_Junction_14568_Junction_14573 J001 3_Junction_14568_Junction_14855_Junction_14893_Junction_14939_Junction_15181 J004 3_Junction_13809_Junction_14658_Junction_14894_Junction_15233 J001 5_Junction_14939_Junction_14941 J001	rrn-3.1	WBGene00004622	F31C3.9	I_+_15065200_15065704_15065793_15065971_15066015_15066060_15066401_15066422_15066789_15066821_15066826_15067342 5_Junction_14893_Junction_14894 J001 5_Junction_14568_Junction_14573 J001 3_Junction_14568_Junction_14855_Junction_14893_Junction_14939_Junction_15181 J004 3_Junction_13809_Junction_14658_Junction_14894_Junction_15233 J001 5_Junction_14939_Junction_14941 J001				0.939400918246665%																													0.440196466754199%
rrn-3.1 I_+_15065200_15065704_15065793_15065971_15066015_15066060_15066401_15066422_15066789_15066821_15066826_15067342 5_Junction_14893_Junction_14894 J001 5_Junction_14568_Junction_14573 J001 3_Junction_14568_Junction_14855_Junction_14893_Junction_14939_Junction_15181 J004 3_Junction_13809_Junction_14658_Junction_14894_Junction_15233 J001 5_Junction_14939_Junction_14941 J002	rrn-3.1	WBGene00004622	F31C3.9	I_+_15065200_15065704_15065793_15065971_15066015_15066060_15066401_15066422_15066789_15066821_15066826_15067342 5_Junction_14893_Junction_14894 J001 5_Junction_14568_Junction_14573 J001 3_Junction_14568_Junction_14855_Junction_14893_Junction_14939_Junction_15181 J004 3_Junction_13809_Junction_14658_Junction_14894_Junction_15233 J001 5_Junction_14939_Junction_14941 J002				0.603706571412575%																													0.303141274608411%
rrn-3.1 I_+_15065200_15065704_15065793_15065971_15066015_15066060_15066401_15066422_15066789_15066821_15066826_15067342 5_Junction_14893_Junction_14894 J001 5_Junction_14568_Junction_14573 J001 3_Junction_14568_Junction_14855_Junction_14893_Junction_14939_Junction_15181 J004 3_Junction_13809_Junction_14658_Junction_14894_Junction_15233 J002 5_Junction_14939_Junction_14941 J001	rrn-3.1	WBGene00004622	F31C3.9	I_+_15065200_15065704_15065793_15065971_15066015_15066060_15066401_15066422_15066789_15066821_15066826_15067342 5_Junction_14893_Junction_14894 J001 5_Junction_14568_Junction_14573 J001 3_Junction_14568_Junction_14855_Junction_14893_Junction_14939_Junction_15181 J004 3_Junction_13809_Junction_14658_Junction_14894_Junction_15233 J002 5_Junction_14939_Junction_14941 J001				0.48624818023407%																													0.173130798183813%
rrn-3.1 I_+_15065200_15065704_15065793_15065971_15066015_15066060_15066401_15066422_15066789_15066821_15066826_15067342 5_Junction_14893_Junction_14894 J001 5_Junction_14568_Junction_14573 J001 3_Junction_14568_Junction_14855_Junction_14893_Junction_14939_Junction_15181 J004 3_Junction_13809_Junction_14658_Junction_14894_Junction_15233 J002 5_Junction_14939_Junction_14941 J002	rrn-3.1	WBGene00004622	F31C3.9	I_+_15065200_15065704_15065793_15065971_15066015_15066060_15066401_15066422_15066789_15066821_15066826_15067342 5_Junction_14893_Junction_14894 J001 5_Junction_14568_Junction_14573 J001 3_Junction_14568_Junction_14855_Junction_14893_Junction_14939_Junction_15181 J004 3_Junction_13809_Junction_14658_Junction_14894_Junction_15233 J002 5_Junction_14939_Junction_14941 J002				0.29485716531617%																													0.105076676992857%
rrn-3.1 I_+_15065200_15065704_15065793_15065971_15066015_15066060_15066401_15066422_15066789_15066821_15066826_15067342 5_Junction_14893_Junction_14894 J001 5_Junction_14568_Junction_14573 J001 3_Junction_14568_Junction_14855_Junction_14893_Junction_14939_Junction_15181 J004 3_Junction_13809_Junction_14658_Junction_14894_Junction_15233 J003 5_Junction_14939_Junction_14941 J001	rrn-3.1	WBGene00004622	F31C3.9	I_+_15065200_15065704_15065793_15065971_15066015_15066060_15066401_15066422_15066789_15066821_15066826_15067342 5_Junction_14893_Junction_14894 J001 5_Junction_14568_Junction_14573 J001 3_Junction_14568_Junction_14855_Junction_14893_Junction_14939_Junction_15181 J004 3_Junction_13809_Junction_14658_Junction_14894_Junction_15233 J003 5_Junction_14939_Junction_14941 J001				0.671917501909285%																													0.312849433523522%
rrn-3.1 I_+_15065200_15065704_15065793_15065971_15066015_15066060_15066401_15066422_15066789_15066821_15066826_15067342 5_Junction_14893_Junction_14894 J001 5_Junction_14568_Junction_14573 J001 3_Junction_14568_Junction_14855_Junction_14893_Junction_14939_Junction_15181 J004 3_Junction_13809_Junction_14658_Junction_14894_Junction_15233 J003 5_Junction_14939_Junction_14941 J002	rrn-3.1	WBGene00004622	F31C3.9	I_+_15065200_15065704_15065793_15065971_15066015_15066060_15066401_15066422_15066789_15066821_15066826_15067342 5_Junction_14893_Junction_14894 J001 5_Junction_14568_Junction_14573 J001 3_Junction_14568_Junction_14855_Junction_14893_Junction_14939_Junction_15181 J004 3_Junction_13809_Junction_14658_Junction_14894_Junction_15233 J003 5_Junction_14939_Junction_14941 J002				0.427962246364912%																													0.212173797140368%
rrn-3.1 I_+_15065200_15065704_15065793_15065971_15066015_15066060_15066401_15066422_15066789_15066821_15066826_15067342 5_Junction_14893_Junction_14894 J001 5_Junction_14568_Junction_14573 J001 3_Junction_14568_Junction_14855_Junction_14893_Junction_14939_Junction_15181 J004 3_Junction_13809_Junction_14658_Junction_14894_Junction_15233 J004 5_Junction_14939_Junction_14941 J001	rrn-3.1	WBGene00004622	F31C3.9	I_+_15065200_15065704_15065793_15065971_15066015_15066060_15066401_15066422_15066789_15066821_15066826_15067342 5_Junction_14893_Junction_14894 J001 5_Junction_14568_Junction_14573 J001 3_Junction_14568_Junction_14855_Junction_14893_Junction_14939_Junction_15181 J004 3_Junction_13809_Junction_14658_Junction_14894_Junction_15233 J004 5_Junction_14939_Junction_14941 J001				1.08190867129388%																													0.242801465731039%
rrn-3.1 I_+_15065200_15065704_15065793_15065971_15066015_15066060_15066401_15066422_15066789_15066821_15066826_15067342 5_Junction_14893_Junction_14894 J001 5_Junction_14568_Junction_14573 J001 3_Junction_14568_Junction_14855_Junction_14893_Junction_14939_Junction_15181 J004 3_Junction_13809_Junction_14658_Junction_14894_Junction_15233 J004 5_Junction_14939_Junction_14941 J002	rrn-3.1	WBGene00004622	F31C3.9	I_+_15065200_15065704_15065793_15065971_15066015_15066060_15066401_15066422_15066789_15066821_15066826_15067342 5_Junction_14893_Junction_14894 J001 5_Junction_14568_Junction_14573 J001 3_Junction_14568_Junction_14855_Junction_14893_Junction_14939_Junction_15181 J004 3_Junction_13809_Junction_14658_Junction_14894_Junction_15233 J004 5_Junction_14939_Junction_14941 J002				0.251197860988822%																													0.203415332604311%
rrn-3.1 I_+_15065200_15065704_15065793_15065971_15066015_15066060_15066401_15066422_15066789_15066821_15066826_15067342 5_Junction_14893_Junction_14894 J001 5_Junction_14568_Junction_14573 J001 3_Junction_14568_Junction_14855_Junction_14893_Junction_14939_Junction_15181 J005 3_Junction_13809_Junction_14658_Junction_14894_Junction_15233 J001 5_Junction_14939_Junction_14941 J001	rrn-3.1	WBGene00004622	F31C3.9	I_+_15065200_15065704_15065793_15065971_15066015_15066060_15066401_15066422_15066789_15066821_15066826_15067342 5_Junction_14893_Junction_14894 J001 5_Junction_14568_Junction_14573 J001 3_Junction_14568_Junction_14855_Junction_14893_Junction_14939_Junction_15181 J005 3_Junction_13809_Junction_14658_Junction_14894_Junction_15233 J001 5_Junction_14939_Junction_14941 J001				5.23448918534683%																													3.66778925064483%
rrn-3.1 I_+_15065200_15065704_15065793_15065971_15066015_15066060_15066401_15066422_15066789_15066821_15066826_15067342 5_Junction_14893_Junction_14894 J001 5_Junction_14568_Junction_14573 J001 3_Junction_14568_Junction_14855_Junction_14893_Junction_14939_Junction_15181 J005 3_Junction_13809_Junction_14658_Junction_14894_Junction_15233 J001 5_Junction_14939_Junction_14941 J002	rrn-3.1	WBGene00004622	F31C3.9	I_+_15065200_15065704_15065793_15065971_15066015_15066060_15066401_15066422_15066789_15066821_15066826_15067342 5_Junction_14893_Junction_14894 J001 5_Junction_14568_Junction_14573 J001 3_Junction_14568_Junction_14855_Junction_14893_Junction_14939_Junction_15181 J005 3_Junction_13809_Junction_14658_Junction_14894_Junction_15233 J001 5_Junction_14939_Junction_14941 J002				3.68663823757899%																													3.32228758235434%
rrn-3.1 I_+_15065200_15065704_15065793_15065971_15066015_15066060_15066401_15066422_15066789_15066821_15066826_15067342 5_Junction_14893_Junction_14894 J001 5_Junction_14568_Junction_14573 J001 3_Junction_14568_Junction_14855_Junction_14893_Junction_14939_Junction_15181 J005 3_Junction_13809_Junction_14658_Junction_14894_Junction_15233 J002 5_Junction_14939_Junction_14941 J001	rrn-3.1	WBGene00004622	F31C3.9	I_+_15065200_15065704_15065793_15065971_15066015_15066060_15066401_15066422_15066789_15066821_15066826_15067342 5_Junction_14893_Junction_14894 J001 5_Junction_14568_Junction_14573 J001 3_Junction_14568_Junction_14855_Junction_14893_Junction_14939_Junction_15181 J005 3_Junction_13809_Junction_14658_Junction_14894_Junction_15233 J002 5_Junction_14939_Junction_14941 J001				2.37443257483699%																													0.922509719561172%
rrn-3.1 I_+_15065200_15065704_15065793_15065971_15066015_15066060_15066401_15066422_15066789_15066821_15066826_15067342 5_Junction_14893_Junction_14894 J001 5_Junction_14568_Junction_14573 J001 3_Junction_14568_Junction_14855_Junction_14893_Junction_14939_Junction_15181 J005 3_Junction_13809_Junction_14658_Junction_14894_Junction_15233 J002 5_Junction_14939_Junction_14941 J002	rrn-3.1	WBGene00004622	F31C3.9	I_+_15065200_15065704_15065793_15065971_15066015_15066060_15066401_15066422_15066789_15066821_15066826_15067342 5_Junction_14893_Junction_14894 J001 5_Junction_14568_Junction_14573 J001 3_Junction_14568_Junction_14855_Junction_14893_Junction_14939_Junction_15181 J005 3_Junction_13809_Junction_14658_Junction_14894_Junction_15233 J002 5_Junction_14939_Junction_14941 J002				1.58201566993872%																													0.579449452188393%
rrn-3.1 I_+_15065200_15065704_15065793_15065971_15066015_15066060_15066401_15066422_15066789_15066821_15066826_15067342 5_Junction_14893_Junction_14894 J001 5_Junction_14568_Junction_14573 J001 3_Junction_14568_Junction_14855_Junction_14893_Junction_14939_Junction_15181 J005 3_Junction_13809_Junction_14658_Junction_14894_Junction_15233 J003 5_Junction_14939_Junction_14941 J001	rrn-3.1	WBGene00004622	F31C3.9	I_+_15065200_15065704_15065793_15065971_15066015_15066060_15066401_15066422_15066789_15066821_15066826_15067342 5_Junction_14893_Junction_14894 J001 5_Junction_14568_Junction_14573 J001 3_Junction_14568_Junction_14855_Junction_14893_Junction_14939_Junction_15181 J005 3_Junction_13809_Junction_14658_Junction_14894_Junction_15233 J003 5_Junction_14939_Junction_14941 J001				3.22608553859909%																													1.89431071222777%
rrn-3.1 I_+_15065200_15065704_15065793_15065971_15066015_15066060_15066401_15066422_15066789_15066821_15066826_15067342 5_Junction_14893_Junction_14894 J001 5_Junction_14568_Junction_14573 J001 3_Junction_14568_Junction_14855_Junction_14893_Junction_14939_Junction_15181 J005 3_Junction_13809_Junction_14658_Junction_14894_Junction_15233 J003 5_Junction_14939_Junction_14941 J002	rrn-3.1	WBGene00004622	F31C3.9	I_+_15065200_15065704_15065793_15065971_15066015_15066060_15066401_15066422_15066789_15066821_15066826_15067342 5_Junction_14893_Junction_14894 J001 5_Junction_14568_Junction_14573 J001 3_Junction_14568_Junction_14855_Junction_14893_Junction_14939_Junction_15181 J005 3_Junction_13809_Junction_14658_Junction_14894_Junction_15233 J003 5_Junction_14939_Junction_14941 J002				2.17667482324499%																													1.8697138509543%
rrn-3.1 I_+_15065200_15065704_15065793_15065971_15066015_15066060_15066401_15066422_15066789_15066821_15066826_15067342 5_Junction_14893_Junction_14894 J001 5_Junction_14568_Junction_14573 J001 3_Junction_14568_Junction_14855_Junction_14893_Junction_14939_Junction_15181 J005 3_Junction_13809_Junction_14658_Junction_14894_Junction_15233 J004 5_Junction_14939_Junction_14941 J001	rrn-3.1	WBGene00004622	F31C3.9	I_+_15065200_15065704_15065793_15065971_15066015_15066060_15066401_15066422_15066789_15066821_15066826_15067342 5_Junction_14893_Junction_14894 J001 5_Junction_14568_Junction_14573 J001 3_Junction_14568_Junction_14855_Junction_14893_Junction_14939_Junction_15181 J005 3_Junction_13809_Junction_14658_Junction_14894_Junction_15233 J004 5_Junction_14939_Junction_14941 J001				3.7467007911469%																													3.76440596083622%
rrn-3.1 I_+_15065200_15065704_15065793_15065971_15066015_15066060_15066401_15066422_15066789_15066821_15066826_15067342 5_Junction_14893_Junction_14894 J001 5_Junction_14568_Junction_14573 J001 3_Junction_14568_Junction_14855_Junction_14893_Junction_14939_Junction_15181 J005 3_Junction_13809_Junction_14658_Junction_14894_Junction_15233 J004 5_Junction_14939_Junction_14941 J002	rrn-3.1	WBGene00004622	F31C3.9	I_+_15065200_15065704_15065793_15065971_15066015_15066060_15066401_15066422_15066789_15066821_15066826_15067342 5_Junction_14893_Junction_14894 J001 5_Junction_14568_Junction_14573 J001 3_Junction_14568_Junction_14855_Junction_14893_Junction_14939_Junction_15181 J005 3_Junction_13809_Junction_14658_Junction_14894_Junction_15233 J004 5_Junction_14939_Junction_14941 J002				1.30267301542503%																													3.94967360318103%
rrn-3.1 I_+_15065200_15065704_15065793_15065971_15066015_15066060_15066401_15066422_15066789_15066821_15066826_15067342 5_Junction_14893_Junction_14894 J001 5_Junction_14568_Junction_14573 J002 3_Junction_14568_Junction_14855_Junction_14893_Junction_14939_Junction_15181 J001 3_Junction_13809_Junction_14658_Junction_14894_Junction_15233 J001 5_Junction_14939_Junction_14941 J001	rrn-3.1	WBGene00004622	F31C3.9	I_+_15065200_15065704_15065793_15065971_15066015_15066060_15066401_15066422_15066789_15066821_15066826_15067342 5_Junction_14893_Junction_14894 J001 5_Junction_14568_Junction_14573 J002 3_Junction_14568_Junction_14855_Junction_14893_Junction_14939_Junction_15181 J001 3_Junction_13809_Junction_14658_Junction_14894_Junction_15233 J001 5_Junction_14939_Junction_14941 J001				0.535543196762007%																													0.350061689788818%
rrn-3.1 I_+_15065200_15065704_15065793_15065971_15066015_15066060_15066401_15066422_15066789_15066821_15066826_15067342 5_Junction_14893_Junction_14894 J001 5_Junction_14568_Junction_14573 J002 3_Junction_14568_Junction_14855_Junction_14893_Junction_14939_Junction_15181 J001 3_Junction_13809_Junction_14658_Junction_14894_Junction_15233 J001 5_Junction_14939_Junction_14941 J002	rrn-3.1	WBGene00004622	F31C3.9	I_+_15065200_15065704_15065793_15065971_15066015_15066060_15066401_15066422_15066789_15066821_15066826_15067342 5_Junction_14893_Junction_14894 J001 5_Junction_14568_Junction_14573 J002 3_Junction_14568_Junction_14855_Junction_14893_Junction_14939_Junction_15181 J001 3_Junction_13809_Junction_14658_Junction_14894_Junction_15233 J001 5_Junction_14939_Junction_14941 J002				0.35707336826924%																													0.265382096393477%
rrn-3.1 I_+_15065200_15065704_15065793_15065971_15066015_15066060_15066401_15066422_15066789_15066821_15066826_15067342 5_Junction_14893_Junction_14894 J001 5_Junction_14568_Junction_14573 J002 3_Junction_14568_Junction_14855_Junction_14893_Junction_14939_Junction_15181 J001 3_Junction_13809_Junction_14658_Junction_14894_Junction_15233 J002 5_Junction_14939_Junction_14941 J001	rrn-3.1	WBGene00004622	F31C3.9	I_+_15065200_15065704_15065793_15065971_15066015_15066060_15066401_15066422_15066789_15066821_15066826_15067342 5_Junction_14893_Junction_14894 J001 5_Junction_14568_Junction_14573 J002 3_Junction_14568_Junction_14855_Junction_14893_Junction_14939_Junction_15181 J001 3_Junction_13809_Junction_14658_Junction_14894_Junction_15233 J002 5_Junction_14939_Junction_14941 J001				0.238467414568167%																													0.116856218676019%
rrn-3.1 I_+_15065200_15065704_15065793_15065971_15066015_15066060_15066401_15066422_15066789_15066821_15066826_15067342 5_Junction_14893_Junction_14894 J001 5_Junction_14568_Junction_14573 J002 3_Junction_14568_Junction_14855_Junction_14893_Junction_14939_Junction_15181 J001 3_Junction_13809_Junction_14658_Junction_14894_Junction_15233 J002 5_Junction_14939_Junction_14941 J002	rrn-3.1	WBGene00004622	F31C3.9	I_+_15065200_15065704_15065793_15065971_15066015_15066060_15066401_15066422_15066789_15066821_15066826_15067342 5_Junction_14893_Junction_14894 J001 5_Junction_14568_Junction_14573 J002 3_Junction_14568_Junction_14855_Junction_14893_Junction_14939_Junction_15181 J001 3_Junction_13809_Junction_14658_Junction_14894_Junction_15233 J002 5_Junction_14939_Junction_14941 J002				0.140105085226497%																													0.0720028825073362%
rrn-3.1 I_+_15065200_15065704_15065793_15065971_15066015_15066060_15066401_15066422_15066789_15066821_15066826_15067342 5_Junction_14893_Junction_14894 J001 5_Junction_14568_Junction_14573 J002 3_Junction_14568_Junction_14855_Junction_14893_Junction_14939_Junction_15181 J001 3_Junction_13809_Junction_14658_Junction_14894_Junction_15233 J003 5_Junction_14939_Junction_14941 J001	rrn-3.1	WBGene00004622	F31C3.9	I_+_15065200_15065704_15065793_15065971_15066015_15066060_15066401_15066422_15066789_15066821_15066826_15067342 5_Junction_14893_Junction_14894 J001 5_Junction_14568_Junction_14573 J002 3_Junction_14568_Junction_14855_Junction_14893_Junction_14939_Junction_15181 J001 3_Junction_13809_Junction_14658_Junction_14894_Junction_15233 J003 5_Junction_14939_Junction_14941 J001				0.452058874329363%																													0.215573134516519%
rrn-3.1 I_+_15065200_15065704_15065793_15065971_15066015_15066060_15066401_15066422_15066789_15066821_15066826_15067342 5_Junction_14893_Junction_14894 J001 5_Junction_14568_Junction_14573 J002 3_Junction_14568_Junction_14855_Junction_14893_Junction_14939_Junction_15181 J001 3_Junction_13809_Junction_14658_Junction_14894_Junction_15233 J003 5_Junction_14939_Junction_14941 J002	rrn-3.1	WBGene00004622	F31C3.9	I_+_15065200_15065704_15065793_15065971_15066015_15066060_15066401_15066422_15066789_15066821_15066826_15067342 5_Junction_14893_Junction_14894 J001 5_Junction_14568_Junction_14573 J002 3_Junction_14568_Junction_14855_Junction_14893_Junction_14939_Junction_15181 J001 3_Junction_13809_Junction_14658_Junction_14894_Junction_15233 J003 5_Junction_14939_Junction_14941 J002				0.297978718766105%																													0.163917805787466%
rrn-3.1 I_+_15065200_15065704_15065793_15065971_15066015_15066060_15066401_15066422_15066789_15066821_15066826_15067342 5_Junction_14893_Junction_14894 J001 5_Junction_14568_Junction_14573 J002 3_Junction_14568_Junction_14855_Junction_14893_Junction_14939_Junction_15181 J001 3_Junction_13809_Junction_14658_Junction_14894_Junction_15233 J004 5_Junction_14939_Junction_14941 J001	rrn-3.1	WBGene00004622	F31C3.9	I_+_15065200_15065704_15065793_15065971_15066015_15066060_15066401_15066422_15066789_15066821_15066826_15067342 5_Junction_14893_Junction_14894 J001 5_Junction_14568_Junction_14573 J002 3_Junction_14568_Junction_14855_Junction_14893_Junction_14939_Junction_15181 J001 3_Junction_13809_Junction_14658_Junction_14894_Junction_15233 J004 5_Junction_14939_Junction_14941 J001				0.679267778544122%																													0.263325831380484%
rrn-3.1 I_+_15065200_15065704_15065793_15065971_15066015_15066060_15066401_15066422_15066789_15066821_15066826_15067342 5_Junction_14893_Junction_14894 J001 5_Junction_14568_Junction_14573 J002 3_Junction_14568_Junction_14855_Junction_14893_Junction_14939_Junction_15181 J001 3_Junction_13809_Junction_14658_Junction_14894_Junction_15233 J004 5_Junction_14939_Junction_14941 J002	rrn-3.1	WBGene00004622	F31C3.9	I_+_15065200_15065704_15065793_15065971_15066015_15066060_15066401_15066422_15066789_15066821_15066826_15067342 5_Junction_14893_Junction_14894 J001 5_Junction_14568_Junction_14573 J002 3_Junction_14568_Junction_14855_Junction_14893_Junction_14939_Junction_15181 J001 3_Junction_13809_Junction_14658_Junction_14894_Junction_15233 J004 5_Junction_14939_Junction_14941 J002				0.180816386135868%																													0.239748357573701%
rrn-3.1 I_+_15065200_15065704_15065793_15065971_15066015_15066060_15066401_15066422_15066789_15066821_15066826_15067342 5_Junction_14893_Junction_14894 J001 5_Junction_14568_Junction_14573 J002 3_Junction_14568_Junction_14855_Junction_14893_Junction_14939_Junction_15181 J002 3_Junction_13809_Junction_14658_Junction_14894_Junction_15233 J001 5_Junction_14939_Junction_14941 J001	rrn-3.1	WBGene00004622	F31C3.9	I_+_15065200_15065704_15065793_15065971_15066015_15066060_15066401_15066422_15066789_15066821_15066826_15067342 5_Junction_14893_Junction_14894 J001 5_Junction_14568_Junction_14573 J002 3_Junction_14568_Junction_14855_Junction_14893_Junction_14939_Junction_15181 J002 3_Junction_13809_Junction_14658_Junction_14894_Junction_15233 J001 5_Junction_14939_Junction_14941 J001				0.151037567944711%																													0.0754269014479346%
rrn-3.1 I_+_15065200_15065704_15065793_15065971_15066015_15066060_15066401_15066422_15066789_15066821_15066826_15067342 5_Junction_14893_Junction_14894 J001 5_Junction_14568_Junction_14573 J002 3_Junction_14568_Junction_14855_Junction_14893_Junction_14939_Junction_15181 J002 3_Junction_13809_Junction_14658_Junction_14894_Junction_15233 J001 5_Junction_14939_Junction_14941 J002	rrn-3.1	WBGene00004622	F31C3.9	I_+_15065200_15065704_15065793_15065971_15066015_15066060_15066401_15066422_15066789_15066821_15066826_15067342 5_Junction_14893_Junction_14894 J001 5_Junction_14568_Junction_14573 J002 3_Junction_14568_Junction_14855_Junction_14893_Junction_14939_Junction_15181 J002 3_Junction_13809_Junction_14658_Junction_14894_Junction_15233 J001 5_Junction_14939_Junction_14941 J002				0.0982895682218411%																													0.0610975464565854%
rrn-3.1 I_+_15065200_15065704_15065793_15065971_15066015_15066060_15066401_15066422_15066789_15066821_15066826_15067342 5_Junction_14893_Junction_14894 J001 5_Junction_14568_Junction_14573 J002 3_Junction_14568_Junction_14855_Junction_14893_Junction_14939_Junction_15181 J002 3_Junction_13809_Junction_14658_Junction_14894_Junction_15233 J002 5_Junction_14939_Junction_14941 J001	rrn-3.1	WBGene00004622	F31C3.9	I_+_15065200_15065704_15065793_15065971_15066015_15066060_15066401_15066422_15066789_15066821_15066826_15067342 5_Junction_14893_Junction_14894 J001 5_Junction_14568_Junction_14573 J002 3_Junction_14568_Junction_14855_Junction_14893_Junction_14939_Junction_15181 J002 3_Junction_13809_Junction_14658_Junction_14894_Junction_15233 J002 5_Junction_14939_Junction_14941 J001				0.0652261235866891%																													0.027889470949093%
rrn-3.1 I_+_15065200_15065704_15065793_15065971_15066015_15066060_15066401_15066422_15066789_15066821_15066826_15067342 5_Junction_14893_Junction_14894 J001 5_Junction_14568_Junction_14573 J002 3_Junction_14568_Junction_14855_Junction_14893_Junction_14939_Junction_15181 J002 3_Junction_13809_Junction_14658_Junction_14894_Junction_15233 J002 5_Junction_14939_Junction_14941 J002	rrn-3.1	WBGene00004622	F31C3.9	I_+_15065200_15065704_15065793_15065971_15066015_15066060_15066401_15066422_15066789_15066821_15066826_15067342 5_Junction_14893_Junction_14894 J001 5_Junction_14568_Junction_14573 J002 3_Junction_14568_Junction_14855_Junction_14893_Junction_14939_Junction_15181 J002 3_Junction_13809_Junction_14658_Junction_14894_Junction_15233 J002 5_Junction_14939_Junction_14941 J002				0.0373133120372243%																													0.017024856616297%
rrn-3.1 I_+_15065200_15065704_15065793_15065971_15066015_15066060_15066401_15066422_15066789_15066821_15066826_15067342 5_Junction_14893_Junction_14894 J001 5_Junction_14568_Junction_14573 J002 3_Junction_14568_Junction_14855_Junction_14893_Junction_14939_Junction_15181 J002 3_Junction_13809_Junction_14658_Junction_14894_Junction_15233 J003 5_Junction_14939_Junction_14941 J001	rrn-3.1	WBGene00004622	F31C3.9	I_+_15065200_15065704_15065793_15065971_15066015_15066060_15066401_15066422_15066789_15066821_15066826_15067342 5_Junction_14893_Junction_14894 J001 5_Junction_14568_Junction_14573 J002 3_Junction_14568_Junction_14855_Junction_14893_Junction_14939_Junction_15181 J002 3_Junction_13809_Junction_14658_Junction_14894_Junction_15233 J003 5_Junction_14939_Junction_14941 J001				0.107218274825711%																													0.0548834487136319%
rrn-3.1 I_+_15065200_15065704_15065793_15065971_15066015_15066060_15066401_15066422_15066789_15066821_15066826_15067342 5_Junction_14893_Junction_14894 J001 5_Junction_14568_Junction_14573 J002 3_Junction_14568_Junction_14855_Junction_14893_Junction_14939_Junction_15181 J002 3_Junction_13809_Junction_14658_Junction_14894_Junction_15233 J003 5_Junction_14939_Junction_14941 J002	rrn-3.1	WBGene00004622	F31C3.9	I_+_15065200_15065704_15065793_15065971_15066015_15066060_15066401_15066422_15066789_15066821_15066826_15067342 5_Junction_14893_Junction_14894 J001 5_Junction_14568_Junction_14573 J002 3_Junction_14568_Junction_14855_Junction_14893_Junction_14939_Junction_15181 J002 3_Junction_13809_Junction_14658_Junction_14894_Junction_15233 J003 5_Junction_14939_Junction_14941 J002				0.0679635419031625%																													0.043525006892918%
rrn-3.1 I_+_15065200_15065704_15065793_15065971_15066015_15066060_15066401_15066422_15066789_15066821_15066826_15067342 5_Junction_14893_Junction_14894 J001 5_Junction_14568_Junction_14573 J002 3_Junction_14568_Junction_14855_Junction_14893_Junction_14939_Junction_15181 J002 3_Junction_13809_Junction_14658_Junction_14894_Junction_15233 J004 5_Junction_14939_Junction_14941 J001	rrn-3.1	WBGene00004622	F31C3.9	I_+_15065200_15065704_15065793_15065971_15066015_15066060_15066401_15066422_15066789_15066821_15066826_15067342 5_Junction_14893_Junction_14894 J001 5_Junction_14568_Junction_14573 J002 3_Junction_14568_Junction_14855_Junction_14893_Junction_14939_Junction_15181 J002 3_Junction_13809_Junction_14658_Junction_14894_Junction_15233 J004 5_Junction_14939_Junction_14941 J001				0.199744303907306%																													0.0439139929176865%
rrn-3.1 I_+_15065200_15065704_15065793_15065971_15066015_15066060_15066401_15066422_15066789_15066821_15066826_15067342 5_Junction_14893_Junction_14894 J001 5_Junction_14568_Junction_14573 J002 3_Junction_14568_Junction_14855_Junction_14893_Junction_14939_Junction_15181 J002 3_Junction_13809_Junction_14658_Junction_14894_Junction_15233 J004 5_Junction_14939_Junction_14941 J002	rrn-3.1	WBGene00004622	F31C3.9	I_+_15065200_15065704_15065793_15065971_15066015_15066060_15066401_15066422_15066789_15066821_15066826_15067342 5_Junction_14893_Junction_14894 J001 5_Junction_14568_Junction_14573 J002 3_Junction_14568_Junction_14855_Junction_14893_Junction_14939_Junction_15181 J002 3_Junction_13809_Junction_14658_Junction_14894_Junction_15233 J004 5_Junction_14939_Junction_14941 J002				0.0464306207846538%																													0.0504857092993735%
rrn-3.1 I_+_15065200_15065704_15065793_15065971_15066015_15066060_15066401_15066422_15066789_15066821_15066826_15067342 5_Junction_14893_Junction_14894 J001 5_Junction_14568_Junction_14573 J002 3_Junction_14568_Junction_14855_Junction_14893_Junction_14939_Junction_15181 J003 3_Junction_13809_Junction_14658_Junction_14894_Junction_15233 J001 5_Junction_14939_Junction_14941 J001	rrn-3.1	WBGene00004622	F31C3.9	I_+_15065200_15065704_15065793_15065971_15066015_15066060_15066401_15066422_15066789_15066821_15066826_15067342 5_Junction_14893_Junction_14894 J001 5_Junction_14568_Junction_14573 J002 3_Junction_14568_Junction_14855_Junction_14893_Junction_14939_Junction_15181 J003 3_Junction_13809_Junction_14658_Junction_14894_Junction_15233 J001 5_Junction_14939_Junction_14941 J001				0.118844119388968%																													0.043774850615638%
rrn-3.1 I_+_15065200_15065704_15065793_15065971_15066015_15066060_15066401_15066422_15066789_15066821_15066826_15067342 5_Junction_14893_Junction_14894 J001 5_Junction_14568_Junction_14573 J002 3_Junction_14568_Junction_14855_Junction_14893_Junction_14939_Junction_15181 J003 3_Junction_13809_Junction_14658_Junction_14894_Junction_15233 J001 5_Junction_14939_Junction_14941 J002	rrn-3.1	WBGene00004622	F31C3.9	I_+_15065200_15065704_15065793_15065971_15066015_15066060_15066401_15066422_15066789_15066821_15066826_15067342 5_Junction_14893_Junction_14894 J001 5_Junction_14568_Junction_14573 J002 3_Junction_14568_Junction_14855_Junction_14893_Junction_14939_Junction_15181 J003 3_Junction_13809_Junction_14658_Junction_14894_Junction_15233 J001 5_Junction_14939_Junction_14941 J002				0.0837722053439799%																													0.032353622383832%
rrn-3.1 I_+_15065200_15065704_15065793_15065971_15066015_15066060_15066401_15066422_15066789_15066821_15066826_15067342 5_Junction_14893_Junction_14894 J001 5_Junction_14568_Junction_14573 J002 3_Junction_14568_Junction_14855_Junction_14893_Junction_14939_Junction_15181 J003 3_Junction_13809_Junction_14658_Junction_14894_Junction_15233 J002 5_Junction_14939_Junction_14941 J001	rrn-3.1	WBGene00004622	F31C3.9	I_+_15065200_15065704_15065793_15065971_15066015_15066060_15066401_15066422_15066789_15066821_15066826_15067342 5_Junction_14893_Junction_14894 J001 5_Junction_14568_Junction_14573 J002 3_Junction_14568_Junction_14855_Junction_14893_Junction_14939_Junction_15181 J003 3_Junction_13809_Junction_14658_Junction_14894_Junction_15233 J002 5_Junction_14939_Junction_14941 J001				0.045182447108931%																													0.0174129804246511%
rrn-3.1 I_+_15065200_15065704_15065793_15065971_15066015_15066060_15066401_15066422_15066789_15066821_15066826_15067342 5_Junction_14893_Junction_14894 J001 5_Junction_14568_Junction_14573 J002 3_Junction_14568_Junction_14855_Junction_14893_Junction_14939_Junction_15181 J003 3_Junction_13809_Junction_14658_Junction_14894_Junction_15233 J002 5_Junction_14939_Junction_14941 J002	rrn-3.1	WBGene00004622	F31C3.9	I_+_15065200_15065704_15065793_15065971_15066015_15066060_15066401_15066422_15066789_15066821_15066826_15067342 5_Junction_14893_Junction_14894 J001 5_Junction_14568_Junction_14573 J002 3_Junction_14568_Junction_14855_Junction_14893_Junction_14939_Junction_15181 J003 3_Junction_13809_Junction_14658_Junction_14894_Junction_15233 J002 5_Junction_14939_Junction_14941 J002				0.0281425422163974%																													0.0105999316326989%
rrn-3.1 I_+_15065200_15065704_15065793_15065971_15066015_15066060_15066401_15066422_15066789_15066821_15066826_15067342 5_Junction_14893_Junction_14894 J001 5_Junction_14568_Junction_14573 J002 3_Junction_14568_Junction_14855_Junction_14893_Junction_14939_Junction_15181 J003 3_Junction_13809_Junction_14658_Junction_14894_Junction_15233 J003 5_Junction_14939_Junction_14941 J001	rrn-3.1	WBGene00004622	F31C3.9	I_+_15065200_15065704_15065793_15065971_15066015_15066060_15066401_15066422_15066789_15066821_15066826_15067342 5_Junction_14893_Junction_14894 J001 5_Junction_14568_Junction_14573 J002 3_Junction_14568_Junction_14855_Junction_14893_Junction_14939_Junction_15181 J003 3_Junction_13809_Junction_14658_Junction_14894_Junction_15233 J003 5_Junction_14939_Junction_14941 J001				0.0853503052167138%																													0.0328006784454511%
rrn-3.1 I_+_15065200_15065704_15065793_15065971_15066015_15066060_15066401_15066422_15066789_15066821_15066826_15067342 5_Junction_14893_Junction_14894 J001 5_Junction_14568_Junction_14573 J002 3_Junction_14568_Junction_14855_Junction_14893_Junction_14939_Junction_15181 J003 3_Junction_13809_Junction_14658_Junction_14894_Junction_15233 J003 5_Junction_14939_Junction_14941 J002	rrn-3.1	WBGene00004622	F31C3.9	I_+_15065200_15065704_15065793_15065971_15066015_15066060_15066401_15066422_15066789_15066821_15066826_15067342 5_Junction_14893_Junction_14894 J001 5_Junction_14568_Junction_14573 J002 3_Junction_14568_Junction_14855_Junction_14893_Junction_14939_Junction_15181 J003 3_Junction_13809_Junction_14658_Junction_14894_Junction_15233 J003 5_Junction_14939_Junction_14941 J002				0.0575764141658628%																													0.0236520258647789%
rrn-3.1 I_+_15065200_15065704_15065793_15065971_15066015_15066060_15066401_15066422_15066789_15066821_15066826_15067342 5_Junction_14893_Junction_14894 J001 5_Junction_14568_Junction_14573 J002 3_Junction_14568_Junction_14855_Junction_14893_Junction_14939_Junction_15181 J003 3_Junction_13809_Junction_14658_Junction_14894_Junction_15233 J004 5_Junction_14939_Junction_14941 J001	rrn-3.1	WBGene00004622	F31C3.9	I_+_15065200_15065704_15065793_15065971_15066015_15066060_15066401_15066422_15066789_15066821_15066826_15067342 5_Junction_14893_Junction_14894 J001 5_Junction_14568_Junction_14573 J002 3_Junction_14568_Junction_14855_Junction_14893_Junction_14939_Junction_15181 J003 3_Junction_13809_Junction_14658_Junction_14894_Junction_15233 J004 5_Junction_14939_Junction_14941 J001				0.107036885310541%																													0.021767761814153%
rrn-3.1 I_+_15065200_15065704_15065793_15065971_15066015_15066060_15066401_15066422_15066789_15066821_15066826_15067342 5_Junction_14893_Junction_14894 J001 5_Junction_14568_Junction_14573 J002 3_Junction_14568_Junction_14855_Junction_14893_Junction_14939_Junction_15181 J003 3_Junction_13809_Junction_14658_Junction_14894_Junction_15233 J004 5_Junction_14939_Junction_14941 J002	rrn-3.1	WBGene00004622	F31C3.9	I_+_15065200_15065704_15065793_15065971_15066015_15066060_15066401_15066422_15066789_15066821_15066826_15067342 5_Junction_14893_Junction_14894 J001 5_Junction_14568_Junction_14573 J002 3_Junction_14568_Junction_14855_Junction_14893_Junction_14939_Junction_15181 J003 3_Junction_13809_Junction_14658_Junction_14894_Junction_15233 J004 5_Junction_14939_Junction_14941 J002				0.0368060911198655%																													0.022231820931577%
rrn-3.1 I_+_15065200_15065704_15065793_15065971_15066015_15066060_15066401_15066422_15066789_15066821_15066826_15067342 5_Junction_14893_Junction_14894 J001 5_Junction_14568_Junction_14573 J002 3_Junction_14568_Junction_14855_Junction_14893_Junction_14939_Junction_15181 J004 3_Junction_13809_Junction_14658_Junction_14894_Junction_15233 J001 5_Junction_14939_Junction_14941 J001	rrn-3.1	WBGene00004622	F31C3.9	I_+_15065200_15065704_15065793_15065971_15066015_15066060_15066401_15066422_15066789_15066821_15066826_15067342 5_Junction_14893_Junction_14894 J001 5_Junction_14568_Junction_14573 J002 3_Junction_14568_Junction_14855_Junction_14893_Junction_14939_Junction_15181 J004 3_Junction_13809_Junction_14658_Junction_14894_Junction_15233 J001 5_Junction_14939_Junction_14941 J001				0.101229512812115%																													0.0407664758639206%
rrn-3.1 I_+_15065200_15065704_15065793_15065971_15066015_15066060_15066401_15066422_15066789_15066821_15066826_15067342 5_Junction_14893_Junction_14894 J001 5_Junction_14568_Junction_14573 J002 3_Junction_14568_Junction_14855_Junction_14893_Junction_14939_Junction_15181 J004 3_Junction_13809_Junction_14658_Junction_14894_Junction_15233 J001 5_Junction_14939_Junction_14941 J002	rrn-3.1	WBGene00004622	F31C3.9	I_+_15065200_15065704_15065793_15065971_15066015_15066060_15066401_15066422_15066789_15066821_15066826_15067342 5_Junction_14893_Junction_14894 J001 5_Junction_14568_Junction_14573 J002 3_Junction_14568_Junction_14855_Junction_14893_Junction_14939_Junction_15181 J004 3_Junction_13809_Junction_14658_Junction_14894_Junction_15233 J001 5_Junction_14939_Junction_14941 J002				0.0674565735286447%																													0.0268211732734694%
rrn-3.1 I_+_15065200_15065704_15065793_15065971_15066015_15066060_15066401_15066422_15066789_15066821_15066826_15067342 5_Junction_14893_Junction_14894 J001 5_Junction_14568_Junction_14573 J002 3_Junction_14568_Junction_14855_Junction_14893_Junction_14939_Junction_15181 J004 3_Junction_13809_Junction_14658_Junction_14894_Junction_15233 J002 5_Junction_14939_Junction_14941 J001	rrn-3.1	WBGene00004622	F31C3.9	I_+_15065200_15065704_15065793_15065971_15066015_15066060_15066401_15066422_15066789_15066821_15066826_15067342 5_Junction_14893_Junction_14894 J001 5_Junction_14568_Junction_14573 J002 3_Junction_14568_Junction_14855_Junction_14893_Junction_14939_Junction_15181 J004 3_Junction_13809_Junction_14658_Junction_14894_Junction_15233 J002 5_Junction_14939_Junction_14941 J001				0.0496234310401103%																													0.0168215846301666%
rrn-3.1 I_+_15065200_15065704_15065793_15065971_15066015_15066060_15066401_15066422_15066789_15066821_15066826_15067342 5_Junction_14893_Junction_14894 J001 5_Junction_14568_Junction_14573 J002 3_Junction_14568_Junction_14855_Junction_14893_Junction_14939_Junction_15181 J004 3_Junction_13809_Junction_14658_Junction_14894_Junction_15233 J002 5_Junction_14939_Junction_14941 J002	rrn-3.1	WBGene00004622	F31C3.9	I_+_15065200_15065704_15065793_15065971_15066015_15066060_15066401_15066422_15066789_15066821_15066826_15067342 5_Junction_14893_Junction_14894 J001 5_Junction_14568_Junction_14573 J002 3_Junction_14568_Junction_14855_Junction_14893_Junction_14939_Junction_15181 J004 3_Junction_13809_Junction_14658_Junction_14894_Junction_15233 J002 5_Junction_14939_Junction_14941 J002				0.0300533006096497%																													0.0101700458931634%
rrn-3.1 I_+_15065200_15065704_15065793_15065971_15066015_15066060_15066401_15066422_15066789_15066821_15066826_15067342 5_Junction_14893_Junction_14894 J001 5_Junction_14568_Junction_14573 J002 3_Junction_14568_Junction_14855_Junction_14893_Junction_14939_Junction_15181 J004 3_Junction_13809_Junction_14658_Junction_14894_Junction_15233 J003 5_Junction_14939_Junction_14941 J001	rrn-3.1	WBGene00004622	F31C3.9	I_+_15065200_15065704_15065793_15065971_15066015_15066060_15066401_15066422_15066789_15066821_15066826_15067342 5_Junction_14893_Junction_14894 J001 5_Junction_14568_Junction_14573 J002 3_Junction_14568_Junction_14855_Junction_14893_Junction_14939_Junction_15181 J004 3_Junction_13809_Junction_14658_Junction_14894_Junction_15233 J003 5_Junction_14939_Junction_14941 J001				0.0916133628854319%																													0.030034957685578%
rrn-3.1 I_+_15065200_15065704_15065793_15065971_15066015_15066060_15066401_15066422_15066789_15066821_15066826_15067342 5_Junction_14893_Junction_14894 J001 5_Junction_14568_Junction_14573 J002 3_Junction_14568_Junction_14855_Junction_14893_Junction_14939_Junction_15181 J004 3_Junction_13809_Junction_14658_Junction_14894_Junction_15233 J003 5_Junction_14939_Junction_14941 J002	rrn-3.1	WBGene00004622	F31C3.9	I_+_15065200_15065704_15065793_15065971_15066015_15066060_15066401_15066422_15066789_15066821_15066826_15067342 5_Junction_14893_Junction_14894 J001 5_Junction_14568_Junction_14573 J002 3_Junction_14568_Junction_14855_Junction_14893_Junction_14939_Junction_15181 J004 3_Junction_13809_Junction_14658_Junction_14894_Junction_15233 J003 5_Junction_14939_Junction_14941 J002				0.0610280428070381%																													0.019470597750532%
rrn-3.1 I_+_15065200_15065704_15065793_15065971_15066015_15066060_15066401_15066422_15066789_15066821_15066826_15067342 5_Junction_14893_Junction_14894 J001 5_Junction_14568_Junction_14573 J002 3_Junction_14568_Junction_14855_Junction_14893_Junction_14939_Junction_15181 J004 3_Junction_13809_Junction_14658_Junction_14894_Junction_15233 J004 5_Junction_14939_Junction_14941 J001	rrn-3.1	WBGene00004622	F31C3.9	I_+_15065200_15065704_15065793_15065971_15066015_15066060_15066401_15066422_15066789_15066821_15066826_15067342 5_Junction_14893_Junction_14894 J001 5_Junction_14568_Junction_14573 J002 3_Junction_14568_Junction_14855_Junction_14893_Junction_14939_Junction_15181 J004 3_Junction_13809_Junction_14658_Junction_14894_Junction_15233 J004 5_Junction_14939_Junction_14941 J001				0.125629109948302%																													0.0199800144902407%
rrn-3.1 I_+_15065200_15065704_15065793_15065971_15066015_15066060_15066401_15066422_15066789_15066821_15066826_15067342 5_Junction_14893_Junction_14894 J001 5_Junction_14568_Junction_14573 J002 3_Junction_14568_Junction_14855_Junction_14893_Junction_14939_Junction_15181 J004 3_Junction_13809_Junction_14658_Junction_14894_Junction_15233 J004 5_Junction_14939_Junction_14941 J002	rrn-3.1	WBGene00004622	F31C3.9	I_+_15065200_15065704_15065793_15065971_15066015_15066060_15066401_15066422_15066789_15066821_15066826_15067342 5_Junction_14893_Junction_14894 J001 5_Junction_14568_Junction_14573 J002 3_Junction_14568_Junction_14855_Junction_14893_Junction_14939_Junction_15181 J004 3_Junction_13809_Junction_14658_Junction_14894_Junction_15233 J004 5_Junction_14939_Junction_14941 J002				0.0344578447689983%																													0.0154491230744093%
rrn-3.1 I_+_15065200_15065704_15065793_15065971_15066015_15066060_15066401_15066422_15066789_15066821_15066826_15067342 5_Junction_14893_Junction_14894 J001 5_Junction_14568_Junction_14573 J002 3_Junction_14568_Junction_14855_Junction_14893_Junction_14939_Junction_15181 J005 3_Junction_13809_Junction_14658_Junction_14894_Junction_15233 J001 5_Junction_14939_Junction_14941 J001	rrn-3.1	WBGene00004622	F31C3.9	I_+_15065200_15065704_15065793_15065971_15066015_15066060_15066401_15066422_15066789_15066821_15066826_15067342 5_Junction_14893_Junction_14894 J001 5_Junction_14568_Junction_14573 J002 3_Junction_14568_Junction_14855_Junction_14893_Junction_14939_Junction_15181 J005 3_Junction_13809_Junction_14658_Junction_14894_Junction_15233 J001 5_Junction_14939_Junction_14941 J001				0.539218158496385%																													0.297347861317491%
rrn-3.1 I_+_15065200_15065704_15065793_15065971_15066015_15066060_15066401_15066422_15066789_15066821_15066826_15067342 5_Junction_14893_Junction_14894 J001 5_Junction_14568_Junction_14573 J002 3_Junction_14568_Junction_14855_Junction_14893_Junction_14939_Junction_15181 J005 3_Junction_13809_Junction_14658_Junction_14894_Junction_15233 J001 5_Junction_14939_Junction_14941 J002	rrn-3.1	WBGene00004622	F31C3.9	I_+_15065200_15065704_15065793_15065971_15066015_15066060_15066401_15066422_15066789_15066821_15066826_15067342 5_Junction_14893_Junction_14894 J001 5_Junction_14568_Junction_14573 J002 3_Junction_14568_Junction_14855_Junction_14893_Junction_14939_Junction_15181 J005 3_Junction_13809_Junction_14658_Junction_14894_Junction_15233 J001 5_Junction_14939_Junction_14941 J002				0.393328356661123%																													0.246000973683334%
rrn-3.1 I_+_15065200_15065704_15065793_15065971_15066015_15066060_15066401_15066422_15066789_15066821_15066826_15067342 5_Junction_14893_Junction_14894 J001 5_Junction_14568_Junction_14573 J002 3_Junction_14568_Junction_14855_Junction_14893_Junction_14939_Junction_15181 J005 3_Junction_13809_Junction_14658_Junction_14894_Junction_15233 J002 5_Junction_14939_Junction_14941 J001	rrn-3.1	WBGene00004622	F31C3.9	I_+_15065200_15065704_15065793_15065971_15066015_15066060_15066401_15066422_15066789_15066821_15066826_15067342 5_Junction_14893_Junction_14894 J001 5_Junction_14568_Junction_14573 J002 3_Junction_14568_Junction_14855_Junction_14893_Junction_14939_Junction_15181 J005 3_Junction_13809_Junction_14658_Junction_14894_Junction_15233 J002 5_Junction_14939_Junction_14941 J001				0.202783332136401%																													0.0827094923996385%
rrn-3.1 I_+_15065200_15065704_15065793_15065971_15066015_15066060_15066401_15066422_15066789_15066821_15066826_15067342 5_Junction_14893_Junction_14894 J001 5_Junction_14568_Junction_14573 J002 3_Junction_14568_Junction_14855_Junction_14893_Junction_14939_Junction_15181 J005 3_Junction_13809_Junction_14658_Junction_14894_Junction_15233 J002 5_Junction_14939_Junction_14941 J002	rrn-3.1	WBGene00004622	F31C3.9	I_+_15065200_15065704_15065793_15065971_15066015_15066060_15066401_15066422_15066789_15066821_15066826_15067342 5_Junction_14893_Junction_14894 J001 5_Junction_14568_Junction_14573 J002 3_Junction_14568_Junction_14855_Junction_14893_Junction_14939_Junction_15181 J005 3_Junction_13809_Junction_14658_Junction_14894_Junction_15233 J002 5_Junction_14939_Junction_14941 J002				0.131911495454555%																													0.0513759550007965%
rrn-3.1 I_+_15065200_15065704_15065793_15065971_15066015_15066060_15066401_15066422_15066789_15066821_15066826_15067342 5_Junction_14893_Junction_14894 J001 5_Junction_14568_Junction_14573 J002 3_Junction_14568_Junction_14855_Junction_14893_Junction_14939_Junction_15181 J005 3_Junction_13809_Junction_14658_Junction_14894_Junction_15233 J003 5_Junction_14939_Junction_14941 J001	rrn-3.1	WBGene00004622	F31C3.9	I_+_15065200_15065704_15065793_15065971_15066015_15066060_15066401_15066422_15066789_15066821_15066826_15067342 5_Junction_14893_Junction_14894 J001 5_Junction_14568_Junction_14573 J002 3_Junction_14568_Junction_14855_Junction_14893_Junction_14939_Junction_15181 J005 3_Junction_13809_Junction_14658_Junction_14894_Junction_15233 J003 5_Junction_14939_Junction_14941 J001				0.373625606555437%																													0.158015056042528%
rrn-3.1 I_+_15065200_15065704_15065793_15065971_15066015_15066060_15066401_15066422_15066789_15066821_15066826_15067342 5_Junction_14893_Junction_14894 J001 5_Junction_14568_Junction_14573 J002 3_Junction_14568_Junction_14855_Junction_14893_Junction_14939_Junction_15181 J005 3_Junction_13809_Junction_14658_Junction_14894_Junction_15233 J003 5_Junction_14939_Junction_14941 J002	rrn-3.1	WBGene00004622	F31C3.9	I_+_15065200_15065704_15065793_15065971_15066015_15066060_15066401_15066422_15066789_15066821_15066826_15067342 5_Junction_14893_Junction_14894 J001 5_Junction_14568_Junction_14573 J002 3_Junction_14568_Junction_14855_Junction_14893_Junction_14939_Junction_15181 J005 3_Junction_13809_Junction_14658_Junction_14894_Junction_15233 J003 5_Junction_14939_Junction_14941 J002				0.258472408217145%																													0.138288634025397%
rrn-3.1 I_+_15065200_15065704_15065793_15065971_15066015_15066060_15066401_15066422_15066789_15066821_15066826_15067342 5_Junction_14893_Junction_14894 J001 5_Junction_14568_Junction_14573 J002 3_Junction_14568_Junction_14855_Junction_14893_Junction_14939_Junction_15181 J005 3_Junction_13809_Junction_14658_Junction_14894_Junction_15233 J004 5_Junction_14939_Junction_14941 J001	rrn-3.1	WBGene00004622	F31C3.9	I_+_15065200_15065704_15065793_15065971_15066015_15066060_15066401_15066422_15066789_15066821_15066826_15067342 5_Junction_14893_Junction_14894 J001 5_Junction_14568_Junction_14573 J002 3_Junction_14568_Junction_14855_Junction_14893_Junction_14939_Junction_15181 J005 3_Junction_13809_Junction_14658_Junction_14894_Junction_15233 J004 5_Junction_14939_Junction_14941 J001				0.420711310961769%																													0.285613409862787%
rrn-3.1 I_+_15065200_15065704_15065793_15065971_15066015_15066060_15066401_15066422_15066789_15066821_15066826_15067342 5_Junction_14893_Junction_14894 J001 5_Junction_14568_Junction_14573 J002 3_Junction_14568_Junction_14855_Junction_14893_Junction_14939_Junction_15181 J005 3_Junction_13809_Junction_14658_Junction_14894_Junction_15233 J004 5_Junction_14939_Junction_14941 J002	rrn-3.1	WBGene00004622	F31C3.9	I_+_15065200_15065704_15065793_15065971_15066015_15066060_15066401_15066422_15066789_15066821_15066826_15067342 5_Junction_14893_Junction_14894 J001 5_Junction_14568_Junction_14573 J002 3_Junction_14568_Junction_14855_Junction_14893_Junction_14939_Junction_15181 J005 3_Junction_13809_Junction_14658_Junction_14894_Junction_15233 J004 5_Junction_14939_Junction_14941 J002				0.156607627566301%																													0.272535652819968%
rrn-3.1 I_+_15065200_15065704_15065793_15065971_15066015_15066060_15066401_15066422_15066789_15066821_15066826_15067342 5_Junction_14893_Junction_14894 J002 5_Junction_14568_Junction_14573 J001 3_Junction_14568_Junction_14855_Junction_14893_Junction_14939_Junction_15181 J001 3_Junction_13809_Junction_14658_Junction_14894_Junction_15233 J001 5_Junction_14939_Junction_14941 J001	rrn-3.1	WBGene00004622	F31C3.9	I_+_15065200_15065704_15065793_15065971_15066015_15066060_15066401_15066422_15066789_15066821_15066826_15067342 5_Junction_14893_Junction_14894 J002 5_Junction_14568_Junction_14573 J001 3_Junction_14568_Junction_14855_Junction_14893_Junction_14939_Junction_15181 J001 3_Junction_13809_Junction_14658_Junction_14894_Junction_15233 J001 5_Junction_14939_Junction_14941 J001				1.92394365621003%																													3.58263489393545%
rrn-3.1 I_+_15065200_15065704_15065793_15065971_15066015_15066060_15066401_15066422_15066789_15066821_15066826_15067342 5_Junction_14893_Junction_14894 J002 5_Junction_14568_Junction_14573 J001 3_Junction_14568_Junction_14855_Junction_14893_Junction_14939_Junction_15181 J001 3_Junction_13809_Junction_14658_Junction_14894_Junction_15233 J001 5_Junction_14939_Junction_14941 J002	rrn-3.1	WBGene00004622	F31C3.9	I_+_15065200_15065704_15065793_15065971_15066015_15066060_15066401_15066422_15066789_15066821_15066826_15067342 5_Junction_14893_Junction_14894 J002 5_Junction_14568_Junction_14573 J001 3_Junction_14568_Junction_14855_Junction_14893_Junction_14939_Junction_15181 J001 3_Junction_13809_Junction_14658_Junction_14894_Junction_15233 J001 5_Junction_14939_Junction_14941 J002				1.40356900362121%																													2.82110349714684%
rrn-3.1 I_+_15065200_15065704_15065793_15065971_15066015_15066060_15066401_15066422_15066789_15066821_15066826_15067342 5_Junction_14893_Junction_14894 J002 5_Junction_14568_Junction_14573 J001 3_Junction_14568_Junction_14855_Junction_14893_Junction_14939_Junction_15181 J001 3_Junction_13809_Junction_14658_Junction_14894_Junction_15233 J002 5_Junction_14939_Junction_14941 J001	rrn-3.1	WBGene00004622	F31C3.9	I_+_15065200_15065704_15065793_15065971_15066015_15066060_15066401_15066422_15066789_15066821_15066826_15067342 5_Junction_14893_Junction_14894 J002 5_Junction_14568_Junction_14573 J001 3_Junction_14568_Junction_14855_Junction_14893_Junction_14939_Junction_15181 J001 3_Junction_13809_Junction_14658_Junction_14894_Junction_15233 J002 5_Junction_14939_Junction_14941 J001				0.81908976501302%																													1.04127733255096%
rrn-3.1 I_+_15065200_15065704_15065793_15065971_15066015_15066060_15066401_15066422_15066789_15066821_15066826_15067342 5_Junction_14893_Junction_14894 J002 5_Junction_14568_Junction_14573 J001 3_Junction_14568_Junction_14855_Junction_14893_Junction_14939_Junction_15181 J001 3_Junction_13809_Junction_14658_Junction_14894_Junction_15233 J002 5_Junction_14939_Junction_14941 J002	rrn-3.1	WBGene00004622	F31C3.9	I_+_15065200_15065704_15065793_15065971_15066015_15066060_15066401_15066422_15066789_15066821_15066826_15067342 5_Junction_14893_Junction_14894 J002 5_Junction_14568_Junction_14573 J001 3_Junction_14568_Junction_14855_Junction_14893_Junction_14939_Junction_15181 J001 3_Junction_13809_Junction_14658_Junction_14894_Junction_15233 J002 5_Junction_14939_Junction_14941 J002				0.53872208944831%																													0.647291121482396%
rrn-3.1 I_+_15065200_15065704_15065793_15065971_15066015_15066060_15066401_15066422_15066789_15066821_15066826_15067342 5_Junction_14893_Junction_14894 J002 5_Junction_14568_Junction_14573 J001 3_Junction_14568_Junction_14855_Junction_14893_Junction_14939_Junction_15181 J001 3_Junction_13809_Junction_14658_Junction_14894_Junction_15233 J003 5_Junction_14939_Junction_14941 J001	rrn-3.1	WBGene00004622	F31C3.9	I_+_15065200_15065704_15065793_15065971_15066015_15066060_15066401_15066422_15066789_15066821_15066826_15067342 5_Junction_14893_Junction_14894 J002 5_Junction_14568_Junction_14573 J001 3_Junction_14568_Junction_14855_Junction_14893_Junction_14939_Junction_15181 J001 3_Junction_13809_Junction_14658_Junction_14894_Junction_15233 J003 5_Junction_14939_Junction_14941 J001				1.47869442587188%																													1.91925630235709%
rrn-3.1 I_+_15065200_15065704_15065793_15065971_15066015_15066060_15066401_15066422_15066789_15066821_15066826_15067342 5_Junction_14893_Junction_14894 J002 5_Junction_14568_Junction_14573 J001 3_Junction_14568_Junction_14855_Junction_14893_Junction_14939_Junction_15181 J001 3_Junction_13809_Junction_14658_Junction_14894_Junction_15233 J003 5_Junction_14939_Junction_14941 J002	rrn-3.1	WBGene00004622	F31C3.9	I_+_15065200_15065704_15065793_15065971_15066015_15066060_15066401_15066422_15066789_15066821_15066826_15067342 5_Junction_14893_Junction_14894 J002 5_Junction_14568_Junction_14573 J001 3_Junction_14568_Junction_14855_Junction_14893_Junction_14939_Junction_15181 J001 3_Junction_13809_Junction_14658_Junction_14894_Junction_15233 J003 5_Junction_14939_Junction_14941 J002				1.03350963429025%																													1.57051180864689%
rrn-3.1 I_+_15065200_15065704_15065793_15065971_15066015_15066060_15066401_15066422_15066789_15066821_15066826_15067342 5_Junction_14893_Junction_14894 J002 5_Junction_14568_Junction_14573 J001 3_Junction_14568_Junction_14855_Junction_14893_Junction_14939_Junction_15181 J001 3_Junction_13809_Junction_14658_Junction_14894_Junction_15233 J004 5_Junction_14939_Junction_14941 J001	rrn-3.1	WBGene00004622	F31C3.9	I_+_15065200_15065704_15065793_15065971_15066015_15066060_15066401_15066422_15066789_15066821_15066826_15067342 5_Junction_14893_Junction_14894 J002 5_Junction_14568_Junction_14573 J001 3_Junction_14568_Junction_14855_Junction_14893_Junction_14939_Junction_15181 J001 3_Junction_13809_Junction_14658_Junction_14894_Junction_15233 J004 5_Junction_14939_Junction_14941 J001				1.35562380083643%																													3.29764184232659%
rrn-3.1 I_+_15065200_15065704_15065793_15065971_15066015_15066060_15066401_15066422_15066789_15066821_15066826_15067342 5_Junction_14893_Junction_14894 J002 5_Junction_14568_Junction_14573 J001 3_Junction_14568_Junction_14855_Junction_14893_Junction_14939_Junction_15181 J001 3_Junction_13809_Junction_14658_Junction_14894_Junction_15233 J004 5_Junction_14939_Junction_14941 J002	rrn-3.1	WBGene00004622	F31C3.9	I_+_15065200_15065704_15065793_15065971_15066015_15066060_15066401_15066422_15066789_15066821_15066826_15067342 5_Junction_14893_Junction_14894 J002 5_Junction_14568_Junction_14573 J001 3_Junction_14568_Junction_14855_Junction_14893_Junction_14939_Junction_15181 J001 3_Junction_13809_Junction_14658_Junction_14894_Junction_15233 J004 5_Junction_14939_Junction_14941 J002				0.537585412376895%																													2.96995350782759%
rrn-3.1 I_+_15065200_15065704_15065793_15065971_15066015_15066060_15066401_15066422_15066789_15066821_15066826_15067342 5_Junction_14893_Junction_14894 J002 5_Junction_14568_Junction_14573 J001 3_Junction_14568_Junction_14855_Junction_14893_Junction_14939_Junction_15181 J002 3_Junction_13809_Junction_14658_Junction_14894_Junction_15233 J001 5_Junction_14939_Junction_14941 J001	rrn-3.1	WBGene00004622	F31C3.9	I_+_15065200_15065704_15065793_15065971_15066015_15066060_15066401_15066422_15066789_15066821_15066826_15067342 5_Junction_14893_Junction_14894 J002 5_Junction_14568_Junction_14573 J001 3_Junction_14568_Junction_14855_Junction_14893_Junction_14939_Junction_15181 J002 3_Junction_13809_Junction_14658_Junction_14894_Junction_15233 J001 5_Junction_14939_Junction_14941 J001				0.554424895731504%																													0.676438360648192%
rrn-3.1 I_+_15065200_15065704_15065793_15065971_15066015_15066060_15066401_15066422_15066789_15066821_15066826_15067342 5_Junction_14893_Junction_14894 J002 5_Junction_14568_Junction_14573 J001 3_Junction_14568_Junction_14855_Junction_14893_Junction_14939_Junction_15181 J002 3_Junction_13809_Junction_14658_Junction_14894_Junction_15233 J001 5_Junction_14939_Junction_14941 J002	rrn-3.1	WBGene00004622	F31C3.9	I_+_15065200_15065704_15065793_15065971_15066015_15066060_15066401_15066422_15066789_15066821_15066826_15067342 5_Junction_14893_Junction_14894 J002 5_Junction_14568_Junction_14573 J001 3_Junction_14568_Junction_14855_Junction_14893_Junction_14939_Junction_15181 J002 3_Junction_13809_Junction_14658_Junction_14894_Junction_15233 J001 5_Junction_14939_Junction_14941 J002				0.399577669301714%																													0.598280404431328%
rrn-3.1 I_+_15065200_15065704_15065793_15065971_15066015_15066060_15066401_15066422_15066789_15066821_15066826_15067342 5_Junction_14893_Junction_14894 J002 5_Junction_14568_Junction_14573 J001 3_Junction_14568_Junction_14855_Junction_14893_Junction_14939_Junction_15181 J002 3_Junction_13809_Junction_14658_Junction_14894_Junction_15233 J002 5_Junction_14939_Junction_14941 J001	rrn-3.1	WBGene00004622	F31C3.9	I_+_15065200_15065704_15065793_15065971_15066015_15066060_15066401_15066422_15066789_15066821_15066826_15067342 5_Junction_14893_Junction_14894 J002 5_Junction_14568_Junction_14573 J001 3_Junction_14568_Junction_14855_Junction_14893_Junction_14939_Junction_15181 J002 3_Junction_13809_Junction_14658_Junction_14894_Junction_15233 J002 5_Junction_14939_Junction_14941 J001				0.237764193025602%																													0.214414556155218%
rrn-3.1 I_+_15065200_15065704_15065793_15065971_15066015_15066060_15066401_15066422_15066789_15066821_15066826_15067342 5_Junction_14893_Junction_14894 J002 5_Junction_14568_Junction_14573 J001 3_Junction_14568_Junction_14855_Junction_14893_Junction_14939_Junction_15181 J002 3_Junction_13809_Junction_14658_Junction_14894_Junction_15233 J002 5_Junction_14939_Junction_14941 J002	rrn-3.1	WBGene00004622	F31C3.9	I_+_15065200_15065704_15065793_15065971_15066015_15066060_15066401_15066422_15066789_15066821_15066826_15067342 5_Junction_14893_Junction_14894 J002 5_Junction_14568_Junction_14573 J001 3_Junction_14568_Junction_14855_Junction_14893_Junction_14939_Junction_15181 J002 3_Junction_13809_Junction_14658_Junction_14894_Junction_15233 J002 5_Junction_14939_Junction_14941 J002				0.156836993464978%																													0.132182633535172%
rrn-3.1 I_+_15065200_15065704_15065793_15065971_15066015_15066060_15066401_15066422_15066789_15066821_15066826_15067342 5_Junction_14893_Junction_14894 J002 5_Junction_14568_Junction_14573 J001 3_Junction_14568_Junction_14855_Junction_14893_Junction_14939_Junction_15181 J002 3_Junction_13809_Junction_14658_Junction_14894_Junction_15233 J003 5_Junction_14939_Junction_14941 J001	rrn-3.1	WBGene00004622	F31C3.9	I_+_15065200_15065704_15065793_15065971_15066015_15066060_15066401_15066422_15066789_15066821_15066826_15067342 5_Junction_14893_Junction_14894 J002 5_Junction_14568_Junction_14573 J001 3_Junction_14568_Junction_14855_Junction_14893_Junction_14939_Junction_15181 J002 3_Junction_13809_Junction_14658_Junction_14894_Junction_15233 J003 5_Junction_14939_Junction_14941 J001				0.364506342591651%																													0.440943156095832%
rrn-3.1 I_+_15065200_15065704_15065793_15065971_15066015_15066060_15066401_15066422_15066789_15066821_15066826_15067342 5_Junction_14893_Junction_14894 J002 5_Junction_14568_Junction_14573 J001 3_Junction_14568_Junction_14855_Junction_14893_Junction_14939_Junction_15181 J002 3_Junction_13809_Junction_14658_Junction_14894_Junction_15233 J003 5_Junction_14939_Junction_14941 J002	rrn-3.1	WBGene00004622	F31C3.9	I_+_15065200_15065704_15065793_15065971_15066015_15066060_15066401_15066422_15066789_15066821_15066826_15067342 5_Junction_14893_Junction_14894 J002 5_Junction_14568_Junction_14573 J001 3_Junction_14568_Junction_14855_Junction_14893_Junction_14939_Junction_15181 J002 3_Junction_13809_Junction_14658_Junction_14894_Junction_15233 J003 5_Junction_14939_Junction_14941 J002				0.250905662203889%																													0.393128365885718%
rrn-3.1 I_+_15065200_15065704_15065793_15065971_15066015_15066060_15066401_15066422_15066789_15066821_15066826_15067342 5_Junction_14893_Junction_14894 J002 5_Junction_14568_Junction_14573 J001 3_Junction_14568_Junction_14855_Junction_14893_Junction_14939_Junction_15181 J002 3_Junction_13809_Junction_14658_Junction_14894_Junction_15233 J004 5_Junction_14939_Junction_14941 J001	rrn-3.1	WBGene00004622	F31C3.9	I_+_15065200_15065704_15065793_15065971_15066015_15066060_15066401_15066422_15066789_15066821_15066826_15067342 5_Junction_14893_Junction_14894 J002 5_Junction_14568_Junction_14573 J001 3_Junction_14568_Junction_14855_Junction_14893_Junction_14939_Junction_15181 J002 3_Junction_13809_Junction_14658_Junction_14894_Junction_15233 J004 5_Junction_14939_Junction_14941 J001				0.385344949018776%																													0.517535786049464%
rrn-3.1 I_+_15065200_15065704_15065793_15065971_15066015_15066060_15066401_15066422_15066789_15066821_15066826_15067342 5_Junction_14893_Junction_14894 J002 5_Junction_14568_Junction_14573 J001 3_Junction_14568_Junction_14855_Junction_14893_Junction_14939_Junction_15181 J002 3_Junction_13809_Junction_14658_Junction_14894_Junction_15233 J004 5_Junction_14939_Junction_14941 J002	rrn-3.1	WBGene00004622	F31C3.9	I_+_15065200_15065704_15065793_15065971_15066015_15066060_15066401_15066422_15066789_15066821_15066826_15067342 5_Junction_14893_Junction_14894 J002 5_Junction_14568_Junction_14573 J001 3_Junction_14568_Junction_14855_Junction_14893_Junction_14939_Junction_15181 J002 3_Junction_13809_Junction_14658_Junction_14894_Junction_15233 J004 5_Junction_14939_Junction_14941 J002				0.13809634323985%																													0.603569167892596%
rrn-3.1 I_+_15065200_15065704_15065793_15065971_15066015_15066060_15066401_15066422_15066789_15066821_15066826_15067342 5_Junction_14893_Junction_14894 J002 5_Junction_14568_Junction_14573 J001 3_Junction_14568_Junction_14855_Junction_14893_Junction_14939_Junction_15181 J003 3_Junction_13809_Junction_14658_Junction_14894_Junction_15233 J001 5_Junction_14939_Junction_14941 J001	rrn-3.1	WBGene00004622	F31C3.9	I_+_15065200_15065704_15065793_15065971_15066015_15066060_15066401_15066422_15066789_15066821_15066826_15067342 5_Junction_14893_Junction_14894 J002 5_Junction_14568_Junction_14573 J001 3_Junction_14568_Junction_14855_Junction_14893_Junction_14939_Junction_15181 J003 3_Junction_13809_Junction_14658_Junction_14894_Junction_15233 J001 5_Junction_14939_Junction_14941 J001				0.453251914689075%																													0.375547758813373%
rrn-3.1 I_+_15065200_15065704_15065793_15065971_15066015_15066060_15066401_15066422_15066789_15066821_15066826_15067342 5_Junction_14893_Junction_14894 J002 5_Junction_14568_Junction_14573 J001 3_Junction_14568_Junction_14855_Junction_14893_Junction_14939_Junction_15181 J003 3_Junction_13809_Junction_14658_Junction_14894_Junction_15233 J001 5_Junction_14939_Junction_14941 J002	rrn-3.1	WBGene00004622	F31C3.9	I_+_15065200_15065704_15065793_15065971_15066015_15066060_15066401_15066422_15066789_15066821_15066826_15067342 5_Junction_14893_Junction_14894 J002 5_Junction_14568_Junction_14573 J001 3_Junction_14568_Junction_14855_Junction_14893_Junction_14939_Junction_15181 J003 3_Junction_13809_Junction_14658_Junction_14894_Junction_15233 J001 5_Junction_14939_Junction_14941 J002				0.337050274177207%																													0.299308336036097%
rrn-3.1 I_+_15065200_15065704_15065793_15065971_15066015_15066060_15066401_15066422_15066789_15066821_15066826_15067342 5_Junction_14893_Junction_14894 J002 5_Junction_14568_Junction_14573 J001 3_Junction_14568_Junction_14855_Junction_14893_Junction_14939_Junction_15181 J003 3_Junction_13809_Junction_14658_Junction_14894_Junction_15233 J002 5_Junction_14939_Junction_14941 J001	rrn-3.1	WBGene00004622	F31C3.9	I_+_15065200_15065704_15065793_15065971_15066015_15066060_15066401_15066422_15066789_15066821_15066826_15067342 5_Junction_14893_Junction_14894 J002 5_Junction_14568_Junction_14573 J001 3_Junction_14568_Junction_14855_Junction_14893_Junction_14939_Junction_15181 J003 3_Junction_13809_Junction_14658_Junction_14894_Junction_15233 J002 5_Junction_14939_Junction_14941 J001				0.172336017906184%																													0.131038362991491%
rrn-3.1 I_+_15065200_15065704_15065793_15065971_15066015_15066060_15066401_15066422_15066789_15066821_15066826_15067342 5_Junction_14893_Junction_14894 J002 5_Junction_14568_Junction_14573 J001 3_Junction_14568_Junction_14855_Junction_14893_Junction_14939_Junction_15181 J003 3_Junction_13809_Junction_14658_Junction_14894_Junction_15233 J002 5_Junction_14939_Junction_14941 J002	rrn-3.1	WBGene00004622	F31C3.9	I_+_15065200_15065704_15065793_15065971_15066015_15066060_15066401_15066422_15066789_15066821_15066826_15067342 5_Junction_14893_Junction_14894 J002 5_Junction_14568_Junction_14573 J001 3_Junction_14568_Junction_14855_Junction_14893_Junction_14939_Junction_15181 J003 3_Junction_13809_Junction_14658_Junction_14894_Junction_15233 J002 5_Junction_14939_Junction_14941 J002				0.116102226885811%																													0.0804684419158589%
rrn-3.1 I_+_15065200_15065704_15065793_15065971_15066015_15066060_15066401_15066422_15066789_15066821_15066826_15067342 5_Junction_14893_Junction_14894 J002 5_Junction_14568_Junction_14573 J001 3_Junction_14568_Junction_14855_Junction_14893_Junction_14939_Junction_15181 J003 3_Junction_13809_Junction_14658_Junction_14894_Junction_15233 J003 5_Junction_14939_Junction_14941 J001	rrn-3.1	WBGene00004622	F31C3.9	I_+_15065200_15065704_15065793_15065971_15066015_15066060_15066401_15066422_15066789_15066821_15066826_15067342 5_Junction_14893_Junction_14894 J002 5_Junction_14568_Junction_14573 J001 3_Junction_14568_Junction_14855_Junction_14893_Junction_14939_Junction_15181 J003 3_Junction_13809_Junction_14658_Junction_14894_Junction_15233 J003 5_Junction_14939_Junction_14941 J001				0.297891282119141%																													0.252589732488501%
rrn-3.1 I_+_15065200_15065704_15065793_15065971_15066015_15066060_15066401_15066422_15066789_15066821_15066826_15067342 5_Junction_14893_Junction_14894 J002 5_Junction_14568_Junction_14573 J001 3_Junction_14568_Junction_14855_Junction_14893_Junction_14939_Junction_15181 J003 3_Junction_13809_Junction_14658_Junction_14894_Junction_15233 J003 5_Junction_14939_Junction_14941 J002	rrn-3.1	WBGene00004622	F31C3.9	I_+_15065200_15065704_15065793_15065971_15066015_15066060_15066401_15066422_15066789_15066821_15066826_15067342 5_Junction_14893_Junction_14894 J002 5_Junction_14568_Junction_14573 J001 3_Junction_14568_Junction_14855_Junction_14893_Junction_14939_Junction_15181 J003 3_Junction_13809_Junction_14658_Junction_14894_Junction_15233 J003 5_Junction_14939_Junction_14941 J002				0.209789758863436%																													0.199745339421729%
rrn-3.1 I_+_15065200_15065704_15065793_15065971_15066015_15066060_15066401_15066422_15066789_15066821_15066826_15067342 5_Junction_14893_Junction_14894 J002 5_Junction_14568_Junction_14573 J001 3_Junction_14568_Junction_14855_Junction_14893_Junction_14939_Junction_15181 J003 3_Junction_13809_Junction_14658_Junction_14894_Junction_15233 J004 5_Junction_14939_Junction_14941 J001	rrn-3.1	WBGene00004622	F31C3.9	I_+_15065200_15065704_15065793_15065971_15066015_15066060_15066401_15066422_15066789_15066821_15066826_15067342 5_Junction_14893_Junction_14894 J002 5_Junction_14568_Junction_14573 J001 3_Junction_14568_Junction_14855_Junction_14893_Junction_14939_Junction_15181 J003 3_Junction_13809_Junction_14658_Junction_14894_Junction_15233 J004 5_Junction_14939_Junction_14941 J001				0.244404663054688%																													0.251690779917068%
rrn-3.1 I_+_15065200_15065704_15065793_15065971_15066015_15066060_15066401_15066422_15066789_15066821_15066826_15067342 5_Junction_14893_Junction_14894 J002 5_Junction_14568_Junction_14573 J001 3_Junction_14568_Junction_14855_Junction_14893_Junction_14939_Junction_15181 J003 3_Junction_13809_Junction_14658_Junction_14894_Junction_15233 J004 5_Junction_14939_Junction_14941 J002	rrn-3.1	WBGene00004622	F31C3.9	I_+_15065200_15065704_15065793_15065971_15066015_15066060_15066401_15066422_15066789_15066821_15066826_15067342 5_Junction_14893_Junction_14894 J002 5_Junction_14568_Junction_14573 J001 3_Junction_14568_Junction_14855_Junction_14893_Junction_14939_Junction_15181 J003 3_Junction_13809_Junction_14658_Junction_14894_Junction_15233 J004 5_Junction_14939_Junction_14941 J002				0.116565417642386%																													0.262378460378662%
rrn-3.1 I_+_15065200_15065704_15065793_15065971_15066015_15066060_15066401_15066422_15066789_15066821_15066826_15067342 5_Junction_14893_Junction_14894 J002 5_Junction_14568_Junction_14573 J001 3_Junction_14568_Junction_14855_Junction_14893_Junction_14939_Junction_15181 J004 3_Junction_13809_Junction_14658_Junction_14894_Junction_15233 J001 5_Junction_14939_Junction_14941 J001	rrn-3.1	WBGene00004622	F31C3.9	I_+_15065200_15065704_15065793_15065971_15066015_15066060_15066401_15066422_15066789_15066821_15066826_15067342 5_Junction_14893_Junction_14894 J002 5_Junction_14568_Junction_14573 J001 3_Junction_14568_Junction_14855_Junction_14893_Junction_14939_Junction_15181 J004 3_Junction_13809_Junction_14658_Junction_14894_Junction_15233 J001 5_Junction_14939_Junction_14941 J001				0.366027791632435%																													0.356723600301591%
rrn-3.1 I_+_15065200_15065704_15065793_15065971_15066015_15066060_15066401_15066422_15066789_15066821_15066826_15067342 5_Junction_14893_Junction_14894 J002 5_Junction_14568_Junction_14573 J001 3_Junction_14568_Junction_14855_Junction_14893_Junction_14939_Junction_15181 J004 3_Junction_13809_Junction_14658_Junction_14894_Junction_15233 J001 5_Junction_14939_Junction_14941 J002	rrn-3.1	WBGene00004622	F31C3.9	I_+_15065200_15065704_15065793_15065971_15066015_15066060_15066401_15066422_15066789_15066821_15066826_15067342 5_Junction_14893_Junction_14894 J002 5_Junction_14568_Junction_14573 J001 3_Junction_14568_Junction_14855_Junction_14893_Junction_14939_Junction_15181 J004 3_Junction_13809_Junction_14658_Junction_14894_Junction_15233 J001 5_Junction_14939_Junction_14941 J002				0.265791295908325%																													0.242521626785799%
rrn-3.1 I_+_15065200_15065704_15065793_15065971_15066015_15066060_15066401_15066422_15066789_15066821_15066826_15067342 5_Junction_14893_Junction_14894 J002 5_Junction_14568_Junction_14573 J001 3_Junction_14568_Junction_14855_Junction_14893_Junction_14939_Junction_15181 J004 3_Junction_13809_Junction_14658_Junction_14894_Junction_15233 J002 5_Junction_14939_Junction_14941 J001	rrn-3.1	WBGene00004622	F31C3.9	I_+_15065200_15065704_15065793_15065971_15066015_15066060_15066401_15066422_15066789_15066821_15066826_15067342 5_Junction_14893_Junction_14894 J002 5_Junction_14568_Junction_14573 J001 3_Junction_14568_Junction_14855_Junction_14893_Junction_14939_Junction_15181 J004 3_Junction_13809_Junction_14658_Junction_14894_Junction_15233 J002 5_Junction_14939_Junction_14941 J001				0.17325173145523%																													0.131557893064737%
rrn-3.1 I_+_15065200_15065704_15065793_15065971_15066015_15066060_15066401_15066422_15066789_15066821_15066826_15067342 5_Junction_14893_Junction_14894 J002 5_Junction_14568_Junction_14573 J001 3_Junction_14568_Junction_14855_Junction_14893_Junction_14939_Junction_15181 J004 3_Junction_13809_Junction_14658_Junction_14894_Junction_15233 J002 5_Junction_14939_Junction_14941 J002	rrn-3.1	WBGene00004622	F31C3.9	I_+_15065200_15065704_15065793_15065971_15066015_15066060_15066401_15066422_15066789_15066821_15066826_15067342 5_Junction_14893_Junction_14894 J002 5_Junction_14568_Junction_14573 J001 3_Junction_14568_Junction_14855_Junction_14893_Junction_14939_Junction_15181 J004 3_Junction_13809_Junction_14658_Junction_14894_Junction_15233 J002 5_Junction_14939_Junction_14941 J002				0.11577486499453%																													0.0798036170085934%
rrn-3.1 I_+_15065200_15065704_15065793_15065971_15066015_15066060_15066401_15066422_15066789_15066821_15066826_15067342 5_Junction_14893_Junction_14894 J002 5_Junction_14568_Junction_14573 J001 3_Junction_14568_Junction_14855_Junction_14893_Junction_14939_Junction_15181 J004 3_Junction_13809_Junction_14658_Junction_14894_Junction_15233 J003 5_Junction_14939_Junction_14941 J001	rrn-3.1	WBGene00004622	F31C3.9	I_+_15065200_15065704_15065793_15065971_15066015_15066060_15066401_15066422_15066789_15066821_15066826_15067342 5_Junction_14893_Junction_14894 J002 5_Junction_14568_Junction_14573 J001 3_Junction_14568_Junction_14855_Junction_14893_Junction_14939_Junction_15181 J004 3_Junction_13809_Junction_14658_Junction_14894_Junction_15233 J003 5_Junction_14939_Junction_14941 J001				0.300153578532899%																													0.232295436170128%
rrn-3.1 I_+_15065200_15065704_15065793_15065971_15066015_15066060_15066401_15066422_15066789_15066821_15066826_15067342 5_Junction_14893_Junction_14894 J002 5_Junction_14568_Junction_14573 J001 3_Junction_14568_Junction_14855_Junction_14893_Junction_14939_Junction_15181 J004 3_Junction_13809_Junction_14658_Junction_14894_Junction_15233 J003 5_Junction_14939_Junction_14941 J002	rrn-3.1	WBGene00004622	F31C3.9	I_+_15065200_15065704_15065793_15065971_15066015_15066060_15066401_15066422_15066789_15066821_15066826_15067342 5_Junction_14893_Junction_14894 J002 5_Junction_14568_Junction_14573 J001 3_Junction_14568_Junction_14855_Junction_14893_Junction_14939_Junction_15181 J004 3_Junction_13809_Junction_14658_Junction_14894_Junction_15233 J003 5_Junction_14939_Junction_14941 J002				0.210588040226238%																													0.156872141215982%
rrn-3.1 I_+_15065200_15065704_15065793_15065971_15066015_15066060_15066401_15066422_15066789_15066821_15066826_15067342 5_Junction_14893_Junction_14894 J002 5_Junction_14568_Junction_14573 J001 3_Junction_14568_Junction_14855_Junction_14893_Junction_14939_Junction_15181 J004 3_Junction_13809_Junction_14658_Junction_14894_Junction_15233 J004 5_Junction_14939_Junction_14941 J001	rrn-3.1	WBGene00004622	F31C3.9	I_+_15065200_15065704_15065793_15065971_15066015_15066060_15066401_15066422_15066789_15066821_15066826_15067342 5_Junction_14893_Junction_14894 J002 5_Junction_14568_Junction_14573 J001 3_Junction_14568_Junction_14855_Junction_14893_Junction_14939_Junction_15181 J004 3_Junction_13809_Junction_14658_Junction_14894_Junction_15233 J004 5_Junction_14939_Junction_14941 J001				0.252186806713622%																													0.238649643403091%
rrn-3.1 I_+_15065200_15065704_15065793_15065971_15066015_15066060_15066401_15066422_15066789_15066821_15066826_15067342 5_Junction_14893_Junction_14894 J002 5_Junction_14568_Junction_14573 J001 3_Junction_14568_Junction_14855_Junction_14893_Junction_14939_Junction_15181 J004 3_Junction_13809_Junction_14658_Junction_14894_Junction_15233 J004 5_Junction_14939_Junction_14941 J002	rrn-3.1	WBGene00004622	F31C3.9	I_+_15065200_15065704_15065793_15065971_15066015_15066060_15066401_15066422_15066789_15066821_15066826_15067342 5_Junction_14893_Junction_14894 J002 5_Junction_14568_Junction_14573 J001 3_Junction_14568_Junction_14855_Junction_14893_Junction_14939_Junction_15181 J004 3_Junction_13809_Junction_14658_Junction_14894_Junction_15233 J004 5_Junction_14939_Junction_14941 J002				0.102309687203678%																													0.184952429811559%
rrn-3.1 I_+_15065200_15065704_15065793_15065971_15066015_15066060_15066401_15066422_15066789_15066821_15066826_15067342 5_Junction_14893_Junction_14894 J002 5_Junction_14568_Junction_14573 J001 3_Junction_14568_Junction_14855_Junction_14893_Junction_14939_Junction_15181 J005 3_Junction_13809_Junction_14658_Junction_14894_Junction_15233 J001 5_Junction_14939_Junction_14941 J001	rrn-3.1	WBGene00004622	F31C3.9	I_+_15065200_15065704_15065793_15065971_15066015_15066060_15066401_15066422_15066789_15066821_15066826_15067342 5_Junction_14893_Junction_14894 J002 5_Junction_14568_Junction_14573 J001 3_Junction_14568_Junction_14855_Junction_14893_Junction_14939_Junction_15181 J005 3_Junction_13809_Junction_14658_Junction_14894_Junction_15233 J001 5_Junction_14939_Junction_14941 J001				2.0997198452578%																													3.40725089854494%
rrn-3.1 I_+_15065200_15065704_15065793_15065971_15066015_15066060_15066401_15066422_15066789_15066821_15066826_15067342 5_Junction_14893_Junction_14894 J002 5_Junction_14568_Junction_14573 J001 3_Junction_14568_Junction_14855_Junction_14893_Junction_14939_Junction_15181 J005 3_Junction_13809_Junction_14658_Junction_14894_Junction_15233 J001 5_Junction_14939_Junction_14941 J002	rrn-3.1	WBGene00004622	F31C3.9	I_+_15065200_15065704_15065793_15065971_15066015_15066060_15066401_15066422_15066789_15066821_15066826_15067342 5_Junction_14893_Junction_14894 J002 5_Junction_14568_Junction_14573 J001 3_Junction_14568_Junction_14855_Junction_14893_Junction_14939_Junction_15181 J005 3_Junction_13809_Junction_14658_Junction_14894_Junction_15233 J001 5_Junction_14939_Junction_14941 J002				1.60120198316637%																													2.86350383258088%
rrn-3.1 I_+_15065200_15065704_15065793_15065971_15066015_15066060_15066401_15066422_15066789_15066821_15066826_15067342 5_Junction_14893_Junction_14894 J002 5_Junction_14568_Junction_14573 J001 3_Junction_14568_Junction_14855_Junction_14893_Junction_14939_Junction_15181 J005 3_Junction_13809_Junction_14658_Junction_14894_Junction_15233 J002 5_Junction_14939_Junction_14941 J001	rrn-3.1	WBGene00004622	F31C3.9	I_+_15065200_15065704_15065793_15065971_15066015_15066060_15066401_15066422_15066789_15066821_15066826_15067342 5_Junction_14893_Junction_14894 J002 5_Junction_14568_Junction_14573 J001 3_Junction_14568_Junction_14855_Junction_14893_Junction_14939_Junction_15181 J005 3_Junction_13809_Junction_14658_Junction_14894_Junction_15233 J002 5_Junction_14939_Junction_14941 J001				0.799698645066928%																													0.851543603811268%
rrn-3.1 I_+_15065200_15065704_15065793_15065971_15066015_15066060_15066401_15066422_15066789_15066821_15066826_15067342 5_Junction_14893_Junction_14894 J002 5_Junction_14568_Junction_14573 J001 3_Junction_14568_Junction_14855_Junction_14893_Junction_14939_Junction_15181 J005 3_Junction_13809_Junction_14658_Junction_14894_Junction_15233 J002 5_Junction_14939_Junction_14941 J002	rrn-3.1	WBGene00004622	F31C3.9	I_+_15065200_15065704_15065793_15065971_15066015_15066060_15066401_15066422_15066789_15066821_15066826_15067342 5_Junction_14893_Junction_14894 J002 5_Junction_14568_Junction_14573 J001 3_Junction_14568_Junction_14855_Junction_14893_Junction_14939_Junction_15181 J005 3_Junction_13809_Junction_14658_Junction_14894_Junction_15233 J002 5_Junction_14939_Junction_14941 J002				0.556544633257362%																													0.531491287789166%
rrn-3.1 I_+_15065200_15065704_15065793_15065971_15066015_15066060_15066401_15066422_15066789_15066821_15066826_15067342 5_Junction_14893_Junction_14894 J002 5_Junction_14568_Junction_14573 J001 3_Junction_14568_Junction_14855_Junction_14893_Junction_14939_Junction_15181 J005 3_Junction_13809_Junction_14658_Junction_14894_Junction_15233 J003 5_Junction_14939_Junction_14941 J001	rrn-3.1	WBGene00004622	F31C3.9	I_+_15065200_15065704_15065793_15065971_15066015_15066060_15066401_15066422_15066789_15066821_15066826_15067342 5_Junction_14893_Junction_14894 J002 5_Junction_14568_Junction_14573 J001 3_Junction_14568_Junction_14855_Junction_14893_Junction_14939_Junction_15181 J005 3_Junction_13809_Junction_14658_Junction_14894_Junction_15233 J003 5_Junction_14939_Junction_14941 J001				1.33049487349042%																													1.62149048482168%
rrn-3.1 I_+_15065200_15065704_15065793_15065971_15066015_15066060_15066401_15066422_15066789_15066821_15066826_15067342 5_Junction_14893_Junction_14894 J002 5_Junction_14568_Junction_14573 J001 3_Junction_14568_Junction_14855_Junction_14893_Junction_14939_Junction_15181 J005 3_Junction_13809_Junction_14658_Junction_14894_Junction_15233 J003 5_Junction_14939_Junction_14941 J002	rrn-3.1	WBGene00004622	F31C3.9	I_+_15065200_15065704_15065793_15065971_15066015_15066060_15066401_15066422_15066789_15066821_15066826_15067342 5_Junction_14893_Junction_14894 J002 5_Junction_14568_Junction_14573 J001 3_Junction_14568_Junction_14855_Junction_14893_Junction_14939_Junction_15181 J005 3_Junction_13809_Junction_14658_Junction_14894_Junction_15233 J003 5_Junction_14939_Junction_14941 J002				0.957252413615499%																													1.49952416624625%
rrn-3.1 I_+_15065200_15065704_15065793_15065971_15066015_15066060_15066401_15066422_15066789_15066821_15066826_15067342 5_Junction_14893_Junction_14894 J002 5_Junction_14568_Junction_14573 J001 3_Junction_14568_Junction_14855_Junction_14893_Junction_14939_Junction_15181 J005 3_Junction_13809_Junction_14658_Junction_14894_Junction_15233 J004 5_Junction_14939_Junction_14941 J001	rrn-3.1	WBGene00004622	F31C3.9	I_+_15065200_15065704_15065793_15065971_15066015_15066060_15066401_15066422_15066789_15066821_15066826_15067342 5_Junction_14893_Junction_14894 J002 5_Junction_14568_Junction_14573 J001 3_Junction_14568_Junction_14855_Junction_14893_Junction_14939_Junction_15181 J005 3_Junction_13809_Junction_14658_Junction_14894_Junction_15233 J004 5_Junction_14939_Junction_14941 J001				1.00099770257853%																													3.67494014863098%
rrn-3.1 I_+_15065200_15065704_15065793_15065971_15066015_15066060_15066401_15066422_15066789_15066821_15066826_15067342 5_Junction_14893_Junction_14894 J002 5_Junction_14568_Junction_14573 J001 3_Junction_14568_Junction_14855_Junction_14893_Junction_14939_Junction_15181 J005 3_Junction_13809_Junction_14658_Junction_14894_Junction_15233 J004 5_Junction_14939_Junction_14941 J002	rrn-3.1	WBGene00004622	F31C3.9	I_+_15065200_15065704_15065793_15065971_15066015_15066060_15066401_15066422_15066789_15066821_15066826_15067342 5_Junction_14893_Junction_14894 J002 5_Junction_14568_Junction_14573 J001 3_Junction_14568_Junction_14855_Junction_14893_Junction_14939_Junction_15181 J005 3_Junction_13809_Junction_14658_Junction_14894_Junction_15233 J004 5_Junction_14939_Junction_14941 J002				0.507937835449544%																													3.43070123927678%
rrn-3.1 I_+_15065200_15065704_15065793_15065971_15066015_15066060_15066401_15066422_15066789_15066821_15066826_15067342 5_Junction_14893_Junction_14894 J002 5_Junction_14568_Junction_14573 J002 3_Junction_14568_Junction_14855_Junction_14893_Junction_14939_Junction_15181 J001 3_Junction_13809_Junction_14658_Junction_14894_Junction_15233 J001 5_Junction_14939_Junction_14941 J001	rrn-3.1	WBGene00004622	F31C3.9	I_+_15065200_15065704_15065793_15065971_15066015_15066060_15066401_15066422_15066789_15066821_15066826_15067342 5_Junction_14893_Junction_14894 J002 5_Junction_14568_Junction_14573 J002 3_Junction_14568_Junction_14855_Junction_14893_Junction_14939_Junction_15181 J001 3_Junction_13809_Junction_14658_Junction_14894_Junction_15233 J001 5_Junction_14939_Junction_14941 J001				0.246653952764083%																													0.302724858761658%
rrn-3.1 I_+_15065200_15065704_15065793_15065971_15066015_15066060_15066401_15066422_15066789_15066821_15066826_15067342 5_Junction_14893_Junction_14894 J002 5_Junction_14568_Junction_14573 J002 3_Junction_14568_Junction_14855_Junction_14893_Junction_14939_Junction_15181 J001 3_Junction_13809_Junction_14658_Junction_14894_Junction_15233 J001 5_Junction_14939_Junction_14941 J002	rrn-3.1	WBGene00004622	F31C3.9	I_+_15065200_15065704_15065793_15065971_15066015_15066060_15066401_15066422_15066789_15066821_15066826_15067342 5_Junction_14893_Junction_14894 J002 5_Junction_14568_Junction_14573 J002 3_Junction_14568_Junction_14855_Junction_14893_Junction_14939_Junction_15181 J001 3_Junction_13809_Junction_14658_Junction_14894_Junction_15233 J001 5_Junction_14939_Junction_14941 J002				0.187100968871337%																													0.222474372831048%
rrn-3.1 I_+_15065200_15065704_15065793_15065971_15066015_15066060_15066401_15066422_15066789_15066821_15066826_15067342 5_Junction_14893_Junction_14894 J002 5_Junction_14568_Junction_14573 J002 3_Junction_14568_Junction_14855_Junction_14893_Junction_14939_Junction_15181 J001 3_Junction_13809_Junction_14658_Junction_14894_Junction_15233 J002 5_Junction_14939_Junction_14941 J001	rrn-3.1	WBGene00004622	F31C3.9	I_+_15065200_15065704_15065793_15065971_15066015_15066060_15066401_15066422_15066789_15066821_15066826_15067342 5_Junction_14893_Junction_14894 J002 5_Junction_14568_Junction_14573 J002 3_Junction_14568_Junction_14855_Junction_14893_Junction_14939_Junction_15181 J001 3_Junction_13809_Junction_14658_Junction_14894_Junction_15233 J002 5_Junction_14939_Junction_14941 J001				0.104566584110937%																													0.0951501482763113%
rrn-3.1 I_+_15065200_15065704_15065793_15065971_15066015_15066060_15066401_15066422_15066789_15066821_15066826_15067342 5_Junction_14893_Junction_14894 J002 5_Junction_14568_Junction_14573 J002 3_Junction_14568_Junction_14855_Junction_14893_Junction_14939_Junction_15181 J001 3_Junction_13809_Junction_14658_Junction_14894_Junction_15233 J002 5_Junction_14939_Junction_14941 J002	rrn-3.1	WBGene00004622	F31C3.9	I_+_15065200_15065704_15065793_15065971_15066015_15066060_15066401_15066422_15066789_15066821_15066826_15067342 5_Junction_14893_Junction_14894 J002 5_Junction_14568_Junction_14573 J002 3_Junction_14568_Junction_14855_Junction_14893_Junction_14939_Junction_15181 J001 3_Junction_13809_Junction_14658_Junction_14894_Junction_15233 J002 5_Junction_14939_Junction_14941 J002				0.0704300872610667%																													0.0585872507403337%
rrn-3.1 I_+_15065200_15065704_15065793_15065971_15066015_15066060_15066401_15066422_15066789_15066821_15066826_15067342 5_Junction_14893_Junction_14894 J002 5_Junction_14568_Junction_14573 J002 3_Junction_14568_Junction_14855_Junction_14893_Junction_14939_Junction_15181 J001 3_Junction_13809_Junction_14658_Junction_14894_Junction_15233 J003 5_Junction_14939_Junction_14941 J001	rrn-3.1	WBGene00004622	F31C3.9	I_+_15065200_15065704_15065793_15065971_15066015_15066060_15066401_15066422_15066789_15066821_15066826_15067342 5_Junction_14893_Junction_14894 J002 5_Junction_14568_Junction_14573 J002 3_Junction_14568_Junction_14855_Junction_14893_Junction_14939_Junction_15181 J001 3_Junction_13809_Junction_14658_Junction_14894_Junction_15233 J003 5_Junction_14939_Junction_14941 J001				0.243142381681022%																													0.169299372911381%
rrn-3.1 I_+_15065200_15065704_15065793_15065971_15066015_15066060_15066401_15066422_15066789_15066821_15066826_15067342 5_Junction_14893_Junction_14894 J002 5_Junction_14568_Junction_14573 J002 3_Junction_14568_Junction_14855_Junction_14893_Junction_14939_Junction_15181 J001 3_Junction_13809_Junction_14658_Junction_14894_Junction_15233 J003 5_Junction_14939_Junction_14941 J002	rrn-3.1	WBGene00004622	F31C3.9	I_+_15065200_15065704_15065793_15065971_15066015_15066060_15066401_15066422_15066789_15066821_15066826_15067342 5_Junction_14893_Junction_14894 J002 5_Junction_14568_Junction_14573 J002 3_Junction_14568_Junction_14855_Junction_14893_Junction_14939_Junction_15181 J001 3_Junction_13809_Junction_14658_Junction_14894_Junction_15233 J003 5_Junction_14939_Junction_14941 J002				0.174831433306843%																													0.126489035984634%
rrn-3.1 I_+_15065200_15065704_15065793_15065971_15066015_15066060_15066401_15066422_15066789_15066821_15066826_15067342 5_Junction_14893_Junction_14894 J002 5_Junction_14568_Junction_14573 J002 3_Junction_14568_Junction_14855_Junction_14893_Junction_14939_Junction_15181 J001 3_Junction_13809_Junction_14658_Junction_14894_Junction_15233 J004 5_Junction_14939_Junction_14941 J001	rrn-3.1	WBGene00004622	F31C3.9	I_+_15065200_15065704_15065793_15065971_15066015_15066060_15066401_15066422_15066789_15066821_15066826_15067342 5_Junction_14893_Junction_14894 J002 5_Junction_14568_Junction_14573 J002 3_Junction_14568_Junction_14855_Junction_14893_Junction_14939_Junction_15181 J001 3_Junction_13809_Junction_14658_Junction_14894_Junction_15233 J004 5_Junction_14939_Junction_14941 J001				0.182018568021341%																													0.259272518760231%
rrn-3.1 I_+_15065200_15065704_15065793_15065971_15066015_15066060_15066401_15066422_15066789_15066821_15066826_15067342 5_Junction_14893_Junction_14894 J002 5_Junction_14568_Junction_14573 J002 3_Junction_14568_Junction_14855_Junction_14893_Junction_14939_Junction_15181 J001 3_Junction_13809_Junction_14658_Junction_14894_Junction_15233 J004 5_Junction_14939_Junction_14941 J002	rrn-3.1	WBGene00004622	F31C3.9	I_+_15065200_15065704_15065793_15065971_15066015_15066060_15066401_15066422_15066789_15066821_15066826_15067342 5_Junction_14893_Junction_14894 J002 5_Junction_14568_Junction_14573 J002 3_Junction_14568_Junction_14855_Junction_14893_Junction_14939_Junction_15181 J001 3_Junction_13809_Junction_14658_Junction_14894_Junction_15233 J004 5_Junction_14939_Junction_14941 J002				0.085608733732002%																													0.215253514160584%
rrn-3.1 I_+_15065200_15065704_15065793_15065971_15066015_15066060_15066401_15066422_15066789_15066821_15066826_15067342 5_Junction_14893_Junction_14894 J002 5_Junction_14568_Junction_14573 J002 3_Junction_14568_Junction_14855_Junction_14893_Junction_14939_Junction_15181 J002 3_Junction_13809_Junction_14658_Junction_14894_Junction_15233 J001 5_Junction_14939_Junction_14941 J001	rrn-3.1	WBGene00004622	F31C3.9	I_+_15065200_15065704_15065793_15065971_15066015_15066060_15066401_15066422_15066789_15066821_15066826_15067342 5_Junction_14893_Junction_14894 J002 5_Junction_14568_Junction_14573 J002 3_Junction_14568_Junction_14855_Junction_14893_Junction_14939_Junction_15181 J002 3_Junction_13809_Junction_14658_Junction_14894_Junction_15233 J001 5_Junction_14939_Junction_14941 J001				0.0634470551817528%																													0.0581005422429754%
rrn-3.1 I_+_15065200_15065704_15065793_15065971_15066015_15066060_15066401_15066422_15066789_15066821_15066826_15067342 5_Junction_14893_Junction_14894 J002 5_Junction_14568_Junction_14573 J002 3_Junction_14568_Junction_14855_Junction_14893_Junction_14939_Junction_15181 J002 3_Junction_13809_Junction_14658_Junction_14894_Junction_15233 J001 5_Junction_14939_Junction_14941 J002	rrn-3.1	WBGene00004622	F31C3.9	I_+_15065200_15065704_15065793_15065971_15066015_15066060_15066401_15066422_15066789_15066821_15066826_15067342 5_Junction_14893_Junction_14894 J002 5_Junction_14568_Junction_14573 J002 3_Junction_14568_Junction_14855_Junction_14893_Junction_14939_Junction_15181 J002 3_Junction_13809_Junction_14658_Junction_14894_Junction_15233 J001 5_Junction_14939_Junction_14941 J002				0.0476196824016955%																													0.0464126547525046%
rrn-3.1 I_+_15065200_15065704_15065793_15065971_15066015_15066060_15066401_15066422_15066789_15066821_15066826_15067342 5_Junction_14893_Junction_14894 J002 5_Junction_14568_Junction_14573 J002 3_Junction_14568_Junction_14855_Junction_14893_Junction_14939_Junction_15181 J002 3_Junction_13809_Junction_14658_Junction_14894_Junction_15233 J002 5_Junction_14939_Junction_14941 J001	rrn-3.1	WBGene00004622	F31C3.9	I_+_15065200_15065704_15065793_15065971_15066015_15066060_15066401_15066422_15066789_15066821_15066826_15067342 5_Junction_14893_Junction_14894 J002 5_Junction_14568_Junction_14573 J002 3_Junction_14568_Junction_14855_Junction_14893_Junction_14939_Junction_15181 J002 3_Junction_13809_Junction_14658_Junction_14894_Junction_15233 J002 5_Junction_14939_Junction_14941 J001				0.0240151052597343%																													0.020412204041242%
rrn-3.1 I_+_15065200_15065704_15065793_15065971_15066015_15066060_15066401_15066422_15066789_15066821_15066826_15067342 5_Junction_14893_Junction_14894 J002 5_Junction_14568_Junction_14573 J002 3_Junction_14568_Junction_14855_Junction_14893_Junction_14939_Junction_15181 J002 3_Junction_13809_Junction_14658_Junction_14894_Junction_15233 J002 5_Junction_14939_Junction_14941 J002	rrn-3.1	WBGene00004622	F31C3.9	I_+_15065200_15065704_15065793_15065971_15066015_15066060_15066401_15066422_15066789_15066821_15066826_15067342 5_Junction_14893_Junction_14894 J002 5_Junction_14568_Junction_14573 J002 3_Junction_14568_Junction_14855_Junction_14893_Junction_14939_Junction_15181 J002 3_Junction_13809_Junction_14658_Junction_14894_Junction_15233 J002 5_Junction_14939_Junction_14941 J002				0.0158075739830191%																													0.012491100168368%
rrn-3.1 I_+_15065200_15065704_15065793_15065971_15066015_15066060_15066401_15066422_15066789_15066821_15066826_15067342 5_Junction_14893_Junction_14894 J002 5_Junction_14568_Junction_14573 J002 3_Junction_14568_Junction_14855_Junction_14893_Junction_14939_Junction_15181 J002 3_Junction_13809_Junction_14658_Junction_14894_Junction_15233 J003 5_Junction_14939_Junction_14941 J001	rrn-3.1	WBGene00004622	F31C3.9	I_+_15065200_15065704_15065793_15065971_15066015_15066060_15066401_15066422_15066789_15066821_15066826_15067342 5_Junction_14893_Junction_14894 J002 5_Junction_14568_Junction_14573 J002 3_Junction_14568_Junction_14855_Junction_14893_Junction_14939_Junction_15181 J002 3_Junction_13809_Junction_14658_Junction_14894_Junction_15233 J003 5_Junction_14939_Junction_14941 J001				0.0502203083559509%																													0.039490895032143%
rrn-3.1 I_+_15065200_15065704_15065793_15065971_15066015_15066060_15066401_15066422_15066789_15066821_15066826_15067342 5_Junction_14893_Junction_14894 J002 5_Junction_14568_Junction_14573 J002 3_Junction_14568_Junction_14855_Junction_14893_Junction_14939_Junction_15181 J002 3_Junction_13809_Junction_14658_Junction_14894_Junction_15233 J003 5_Junction_14939_Junction_14941 J002	rrn-3.1	WBGene00004622	F31C3.9	I_+_15065200_15065704_15065793_15065971_15066015_15066060_15066401_15066422_15066789_15066821_15066826_15067342 5_Junction_14893_Junction_14894 J002 5_Junction_14568_Junction_14573 J002 3_Junction_14568_Junction_14855_Junction_14893_Junction_14939_Junction_15181 J002 3_Junction_13809_Junction_14658_Junction_14894_Junction_15233 J003 5_Junction_14939_Junction_14941 J002				0.0356397906151758%																													0.031314419236307%
rrn-3.1 I_+_15065200_15065704_15065793_15065971_15066015_15066060_15066401_15066422_15066789_15066821_15066826_15067342 5_Junction_14893_Junction_14894 J002 5_Junction_14568_Junction_14573 J002 3_Junction_14568_Junction_14855_Junction_14893_Junction_14939_Junction_15181 J002 3_Junction_13809_Junction_14658_Junction_14894_Junction_15233 J004 5_Junction_14939_Junction_14941 J001	rrn-3.1	WBGene00004622	F31C3.9	I_+_15065200_15065704_15065793_15065971_15066015_15066060_15066401_15066422_15066789_15066821_15066826_15067342 5_Junction_14893_Junction_14894 J002 5_Junction_14568_Junction_14573 J002 3_Junction_14568_Junction_14855_Junction_14893_Junction_14939_Junction_15181 J002 3_Junction_13809_Junction_14658_Junction_14894_Junction_15233 J004 5_Junction_14939_Junction_14941 J001				0.0466936895947205%																													0.0387313065924135%
rrn-3.1 I_+_15065200_15065704_15065793_15065971_15066015_15066060_15066401_15066422_15066789_15066821_15066826_15067342 5_Junction_14893_Junction_14894 J002 5_Junction_14568_Junction_14573 J002 3_Junction_14568_Junction_14855_Junction_14893_Junction_14939_Junction_15181 J002 3_Junction_13809_Junction_14658_Junction_14894_Junction_15233 J004 5_Junction_14939_Junction_14941 J002	rrn-3.1	WBGene00004622	F31C3.9	I_+_15065200_15065704_15065793_15065971_15066015_15066060_15066401_15066422_15066789_15066821_15066826_15067342 5_Junction_14893_Junction_14894 J002 5_Junction_14568_Junction_14573 J002 3_Junction_14568_Junction_14855_Junction_14893_Junction_14939_Junction_15181 J002 3_Junction_13809_Junction_14658_Junction_14894_Junction_15233 J004 5_Junction_14939_Junction_14941 J002				0.0190706388799862%																													0.0407285904405265%
rrn-3.1 I_+_15065200_15065704_15065793_15065971_15066015_15066060_15066401_15066422_15066789_15066821_15066826_15067342 5_Junction_14893_Junction_14894 J002 5_Junction_14568_Junction_14573 J002 3_Junction_14568_Junction_14855_Junction_14893_Junction_14939_Junction_15181 J003 3_Junction_13809_Junction_14658_Junction_14894_Junction_15233 J001 5_Junction_14939_Junction_14941 J001	rrn-3.1	WBGene00004622	F31C3.9	I_+_15065200_15065704_15065793_15065971_15066015_15066060_15066401_15066422_15066789_15066821_15066826_15067342 5_Junction_14893_Junction_14894 J002 5_Junction_14568_Junction_14573 J002 3_Junction_14568_Junction_14855_Junction_14893_Junction_14939_Junction_15181 J003 3_Junction_13809_Junction_14658_Junction_14894_Junction_15233 J001 5_Junction_14939_Junction_14941 J001				0.0541332937097182%																													0.033256533766792%
rrn-3.1 I_+_15065200_15065704_15065793_15065971_15066015_15066060_15066401_15066422_15066789_15066821_15066826_15067342 5_Junction_14893_Junction_14894 J002 5_Junction_14568_Junction_14573 J002 3_Junction_14568_Junction_14855_Junction_14893_Junction_14939_Junction_15181 J003 3_Junction_13809_Junction_14658_Junction_14894_Junction_15233 J001 5_Junction_14939_Junction_14941 J002	rrn-3.1	WBGene00004622	F31C3.9	I_+_15065200_15065704_15065793_15065971_15066015_15066060_15066401_15066422_15066789_15066821_15066826_15067342 5_Junction_14893_Junction_14894 J002 5_Junction_14568_Junction_14573 J002 3_Junction_14568_Junction_14855_Junction_14893_Junction_14939_Junction_15181 J003 3_Junction_13809_Junction_14658_Junction_14894_Junction_15233 J001 5_Junction_14939_Junction_14941 J002				0.0419654338073334%																													0.024426027633738%
rrn-3.1 I_+_15065200_15065704_15065793_15065971_15066015_15066060_15066401_15066422_15066789_15066821_15066826_15067342 5_Junction_14893_Junction_14894 J002 5_Junction_14568_Junction_14573 J002 3_Junction_14568_Junction_14855_Junction_14893_Junction_14939_Junction_15181 J003 3_Junction_13809_Junction_14658_Junction_14894_Junction_15233 J002 5_Junction_14939_Junction_14941 J001	rrn-3.1	WBGene00004622	F31C3.9	I_+_15065200_15065704_15065793_15065971_15066015_15066060_15066401_15066422_15066789_15066821_15066826_15067342 5_Junction_14893_Junction_14894 J002 5_Junction_14568_Junction_14573 J002 3_Junction_14568_Junction_14855_Junction_14893_Junction_14939_Junction_15181 J003 3_Junction_13809_Junction_14658_Junction_14894_Junction_15233 J002 5_Junction_14939_Junction_14941 J001				0.0184042137662624%																													0.0125740500852089%
rrn-3.1 I_+_15065200_15065704_15065793_15065971_15066015_15066060_15066401_15066422_15066789_15066821_15066826_15067342 5_Junction_14893_Junction_14894 J002 5_Junction_14568_Junction_14573 J002 3_Junction_14568_Junction_14855_Junction_14893_Junction_14939_Junction_15181 J003 3_Junction_13809_Junction_14658_Junction_14894_Junction_15233 J002 5_Junction_14939_Junction_14941 J002	rrn-3.1	WBGene00004622	F31C3.9	I_+_15065200_15065704_15065793_15065971_15066015_15066060_15066401_15066422_15066789_15066821_15066826_15067342 5_Junction_14893_Junction_14894 J002 5_Junction_14568_Junction_14573 J002 3_Junction_14568_Junction_14855_Junction_14893_Junction_14939_Junction_15181 J003 3_Junction_13809_Junction_14658_Junction_14894_Junction_15233 J002 5_Junction_14939_Junction_14941 J002				0.012511423625076%																													0.00767157800744109%
rrn-3.1 I_+_15065200_15065704_15065793_15065971_15066015_15066060_15066401_15066422_15066789_15066821_15066826_15067342 5_Junction_14893_Junction_14894 J002 5_Junction_14568_Junction_14573 J002 3_Junction_14568_Junction_14855_Junction_14893_Junction_14939_Junction_15181 J003 3_Junction_13809_Junction_14658_Junction_14894_Junction_15233 J003 5_Junction_14939_Junction_14941 J001	rrn-3.1	WBGene00004622	F31C3.9	I_+_15065200_15065704_15065793_15065971_15066015_15066060_15066401_15066422_15066789_15066821_15066826_15067342 5_Junction_14893_Junction_14894 J002 5_Junction_14568_Junction_14573 J002 3_Junction_14568_Junction_14855_Junction_14893_Junction_14939_Junction_15181 J003 3_Junction_13809_Junction_14658_Junction_14894_Junction_15233 J003 5_Junction_14939_Junction_14941 J001				0.0426583537645995%																													0.0233579428096489%
rrn-3.1 I_+_15065200_15065704_15065793_15065971_15066015_15066060_15066401_15066422_15066789_15066821_15066826_15067342 5_Junction_14893_Junction_14894 J002 5_Junction_14568_Junction_14573 J002 3_Junction_14568_Junction_14855_Junction_14893_Junction_14939_Junction_15181 J003 3_Junction_13809_Junction_14658_Junction_14894_Junction_15233 J003 5_Junction_14939_Junction_14941 J002	rrn-3.1	WBGene00004622	F31C3.9	I_+_15065200_15065704_15065793_15065971_15066015_15066060_15066401_15066422_15066789_15066821_15066826_15067342 5_Junction_14893_Junction_14894 J002 5_Junction_14568_Junction_14573 J002 3_Junction_14568_Junction_14855_Junction_14893_Junction_14939_Junction_15181 J003 3_Junction_13809_Junction_14658_Junction_14894_Junction_15233 J003 5_Junction_14939_Junction_14941 J002				0.0309149841528238%																													0.0168783614801211%
rrn-3.1 I_+_15065200_15065704_15065793_15065971_15066015_15066060_15066401_15066422_15066789_15066821_15066826_15067342 5_Junction_14893_Junction_14894 J002 5_Junction_14568_Junction_14573 J002 3_Junction_14568_Junction_14855_Junction_14893_Junction_14939_Junction_15181 J003 3_Junction_13809_Junction_14658_Junction_14894_Junction_15233 J004 5_Junction_14939_Junction_14941 J001	rrn-3.1	WBGene00004622	F31C3.9	I_+_15065200_15065704_15065793_15065971_15066015_15066060_15066401_15066422_15066789_15066821_15066826_15067342 5_Junction_14893_Junction_14894 J002 5_Junction_14568_Junction_14573 J002 3_Junction_14568_Junction_14855_Junction_14893_Junction_14939_Junction_15181 J003 3_Junction_13809_Junction_14658_Junction_14894_Junction_15233 J004 5_Junction_14939_Junction_14941 J001				0.0311055421048989%																													0.019416790441637%
rrn-3.1 I_+_15065200_15065704_15065793_15065971_15066015_15066060_15066401_15066422_15066789_15066821_15066826_15067342 5_Junction_14893_Junction_14894 J002 5_Junction_14568_Junction_14573 J002 3_Junction_14568_Junction_14855_Junction_14893_Junction_14939_Junction_15181 J003 3_Junction_13809_Junction_14658_Junction_14894_Junction_15233 J004 5_Junction_14939_Junction_14941 J002	rrn-3.1	WBGene00004622	F31C3.9	I_+_15065200_15065704_15065793_15065971_15066015_15066060_15066401_15066422_15066789_15066821_15066826_15067342 5_Junction_14893_Junction_14894 J002 5_Junction_14568_Junction_14573 J002 3_Junction_14568_Junction_14855_Junction_14893_Junction_14939_Junction_15181 J003 3_Junction_13809_Junction_14658_Junction_14894_Junction_15233 J004 5_Junction_14939_Junction_14941 J002				0.0163920691313611%																													0.018329756112633%
rrn-3.1 I_+_15065200_15065704_15065793_15065971_15066015_15066060_15066401_15066422_15066789_15066821_15066826_15067342 5_Junction_14893_Junction_14894 J002 5_Junction_14568_Junction_14573 J002 3_Junction_14568_Junction_14855_Junction_14893_Junction_14939_Junction_15181 J004 3_Junction_13809_Junction_14658_Junction_14894_Junction_15233 J001 5_Junction_14939_Junction_14941 J001	rrn-3.1	WBGene00004622	F31C3.9	I_+_15065200_15065704_15065793_15065971_15066015_15066060_15066401_15066422_15066789_15066821_15066826_15067342 5_Junction_14893_Junction_14894 J002 5_Junction_14568_Junction_14573 J002 3_Junction_14568_Junction_14855_Junction_14893_Junction_14939_Junction_15181 J004 3_Junction_13809_Junction_14658_Junction_14894_Junction_15233 J001 5_Junction_14939_Junction_14941 J001				0.0467891959087847%																													0.0325134969802894%
rrn-3.1 I_+_15065200_15065704_15065793_15065971_15066015_15066060_15066401_15066422_15066789_15066821_15066826_15067342 5_Junction_14893_Junction_14894 J002 5_Junction_14568_Junction_14573 J002 3_Junction_14568_Junction_14855_Junction_14893_Junction_14939_Junction_15181 J004 3_Junction_13809_Junction_14658_Junction_14894_Junction_15233 J001 5_Junction_14939_Junction_14941 J002	rrn-3.1	WBGene00004622	F31C3.9	I_+_15065200_15065704_15065793_15065971_15066015_15066060_15066401_15066422_15066789_15066821_15066826_15067342 5_Junction_14893_Junction_14894 J002 5_Junction_14568_Junction_14573 J002 3_Junction_14568_Junction_14855_Junction_14893_Junction_14939_Junction_15181 J004 3_Junction_13809_Junction_14658_Junction_14894_Junction_15233 J001 5_Junction_14939_Junction_14941 J002				0.0352261405504552%																													0.0212198854323206%
rrn-3.1 I_+_15065200_15065704_15065793_15065971_15066015_15066060_15066401_15066422_15066789_15066821_15066826_15067342 5_Junction_14893_Junction_14894 J002 5_Junction_14568_Junction_14573 J002 3_Junction_14568_Junction_14855_Junction_14893_Junction_14939_Junction_15181 J004 3_Junction_13809_Junction_14658_Junction_14894_Junction_15233 J002 5_Junction_14939_Junction_14941 J001	rrn-3.1	WBGene00004622	F31C3.9	I_+_15065200_15065704_15065793_15065971_15066015_15066060_15066401_15066422_15066789_15066821_15066826_15067342 5_Junction_14893_Junction_14894 J002 5_Junction_14568_Junction_14573 J002 3_Junction_14568_Junction_14855_Junction_14893_Junction_14939_Junction_15181 J004 3_Junction_13809_Junction_14658_Junction_14894_Junction_15233 J002 5_Junction_14939_Junction_14941 J001				0.0223935058705897%																													0.0125973926212834%
rrn-3.1 I_+_15065200_15065704_15065793_15065971_15066015_15066060_15066401_15066422_15066789_15066821_15066826_15067342 5_Junction_14893_Junction_14894 J002 5_Junction_14568_Junction_14573 J002 3_Junction_14568_Junction_14855_Junction_14893_Junction_14939_Junction_15181 J004 3_Junction_13809_Junction_14658_Junction_14894_Junction_15233 J002 5_Junction_14939_Junction_14941 J002	rrn-3.1	WBGene00004622	F31C3.9	I_+_15065200_15065704_15065793_15065971_15066015_15066060_15066401_15066422_15066789_15066821_15066826_15067342 5_Junction_14893_Junction_14894 J002 5_Junction_14568_Junction_14573 J002 3_Junction_14568_Junction_14855_Junction_14893_Junction_14939_Junction_15181 J004 3_Junction_13809_Junction_14658_Junction_14894_Junction_15233 J002 5_Junction_14939_Junction_14941 J002				0.0152738204796503%																													0.00760899160538656%
rrn-3.1 I_+_15065200_15065704_15065793_15065971_15066015_15066060_15066401_15066422_15066789_15066821_15066826_15067342 5_Junction_14893_Junction_14894 J002 5_Junction_14568_Junction_14573 J002 3_Junction_14568_Junction_14855_Junction_14893_Junction_14939_Junction_15181 J004 3_Junction_13809_Junction_14658_Junction_14894_Junction_15233 J003 5_Junction_14939_Junction_14941 J001	rrn-3.1	WBGene00004622	F31C3.9	I_+_15065200_15065704_15065793_15065971_15066015_15066060_15066401_15066422_15066789_15066821_15066826_15067342 5_Junction_14893_Junction_14894 J002 5_Junction_14568_Junction_14573 J002 3_Junction_14568_Junction_14855_Junction_14893_Junction_14939_Junction_15181 J004 3_Junction_13809_Junction_14658_Junction_14894_Junction_15233 J003 5_Junction_14939_Junction_14941 J001				0.0505353845057181%																													0.022038769120772%
rrn-3.1 I_+_15065200_15065704_15065793_15065971_15066015_15066060_15066401_15066422_15066789_15066821_15066826_15067342 5_Junction_14893_Junction_14894 J002 5_Junction_14568_Junction_14573 J002 3_Junction_14568_Junction_14855_Junction_14893_Junction_14939_Junction_15181 J004 3_Junction_13809_Junction_14658_Junction_14894_Junction_15233 J003 5_Junction_14939_Junction_14941 J002	rrn-3.1	WBGene00004622	F31C3.9	I_+_15065200_15065704_15065793_15065971_15066015_15066060_15066401_15066422_15066789_15066821_15066826_15067342 5_Junction_14893_Junction_14894 J002 5_Junction_14568_Junction_14573 J002 3_Junction_14568_Junction_14855_Junction_14893_Junction_14939_Junction_15181 J004 3_Junction_13809_Junction_14658_Junction_14894_Junction_15233 J003 5_Junction_14939_Junction_14941 J002				0.0363561761018119%																													0.014252367393118%
rrn-3.1 I_+_15065200_15065704_15065793_15065971_15066015_15066060_15066401_15066422_15066789_15066821_15066826_15067342 5_Junction_14893_Junction_14894 J002 5_Junction_14568_Junction_14573 J002 3_Junction_14568_Junction_14855_Junction_14893_Junction_14939_Junction_15181 J004 3_Junction_13809_Junction_14658_Junction_14894_Junction_15233 J004 5_Junction_14939_Junction_14941 J001	rrn-3.1	WBGene00004622	F31C3.9	I_+_15065200_15065704_15065793_15065971_15066015_15066060_15066401_15066422_15066789_15066821_15066826_15067342 5_Junction_14893_Junction_14894 J002 5_Junction_14568_Junction_14573 J002 3_Junction_14568_Junction_14855_Junction_14893_Junction_14939_Junction_15181 J004 3_Junction_13809_Junction_14658_Junction_14894_Junction_15233 J004 5_Junction_14939_Junction_14941 J001				0.0350549176441983%																													0.0198111656756293%
rrn-3.1 I_+_15065200_15065704_15065793_15065971_15066015_15066060_15066401_15066422_15066789_15066821_15066826_15067342 5_Junction_14893_Junction_14894 J002 5_Junction_14568_Junction_14573 J002 3_Junction_14568_Junction_14855_Junction_14893_Junction_14939_Junction_15181 J004 3_Junction_13809_Junction_14658_Junction_14894_Junction_15233 J004 5_Junction_14939_Junction_14941 J002	rrn-3.1	WBGene00004622	F31C3.9	I_+_15065200_15065704_15065793_15065971_15066015_15066060_15066401_15066422_15066789_15066821_15066826_15067342 5_Junction_14893_Junction_14894 J002 5_Junction_14568_Junction_14573 J002 3_Junction_14568_Junction_14855_Junction_14893_Junction_14939_Junction_15181 J004 3_Junction_13809_Junction_14658_Junction_14894_Junction_15233 J004 5_Junction_14939_Junction_14941 J002				0.0170111014385017%																													0.0143728252097207%
rrn-3.1 I_+_15065200_15065704_15065793_15065971_15066015_15066060_15066401_15066422_15066789_15066821_15066826_15067342 5_Junction_14893_Junction_14894 J002 5_Junction_14568_Junction_14573 J002 3_Junction_14568_Junction_14855_Junction_14893_Junction_14939_Junction_15181 J005 3_Junction_13809_Junction_14658_Junction_14894_Junction_15233 J001 5_Junction_14939_Junction_14941 J001	rrn-3.1	WBGene00004622	F31C3.9	I_+_15065200_15065704_15065793_15065971_15066015_15066060_15066401_15066422_15066789_15066821_15066826_15067342 5_Junction_14893_Junction_14894 J002 5_Junction_14568_Junction_14573 J002 3_Junction_14568_Junction_14855_Junction_14893_Junction_14939_Junction_15181 J005 3_Junction_13809_Junction_14658_Junction_14894_Junction_15233 J001 5_Junction_14939_Junction_14941 J001				0.250911706198975%																													0.278062038492734%
rrn-3.1 I_+_15065200_15065704_15065793_15065971_15066015_15066060_15066401_15066422_15066789_15066821_15066826_15067342 5_Junction_14893_Junction_14894 J002 5_Junction_14568_Junction_14573 J002 3_Junction_14568_Junction_14855_Junction_14893_Junction_14939_Junction_15181 J005 3_Junction_13809_Junction_14658_Junction_14894_Junction_15233 J001 5_Junction_14939_Junction_14941 J002	rrn-3.1	WBGene00004622	F31C3.9	I_+_15065200_15065704_15065793_15065971_15066015_15066060_15066401_15066422_15066789_15066821_15066826_15067342 5_Junction_14893_Junction_14894 J002 5_Junction_14568_Junction_14573 J002 3_Junction_14568_Junction_14855_Junction_14893_Junction_14939_Junction_15181 J005 3_Junction_13809_Junction_14658_Junction_14894_Junction_15233 J001 5_Junction_14939_Junction_14941 J002				0.19846536062685%																													0.216160062381441%
rrn-3.1 I_+_15065200_15065704_15065793_15065971_15066015_15066060_15066401_15066422_15066789_15066821_15066826_15067342 5_Junction_14893_Junction_14894 J002 5_Junction_14568_Junction_14573 J002 3_Junction_14568_Junction_14855_Junction_14893_Junction_14939_Junction_15181 J005 3_Junction_13809_Junction_14658_Junction_14894_Junction_15233 J002 5_Junction_14939_Junction_14941 J001	rrn-3.1	WBGene00004622	F31C3.9	I_+_15065200_15065704_15065793_15065971_15066015_15066060_15066401_15066422_15066789_15066821_15066826_15067342 5_Junction_14893_Junction_14894 J002 5_Junction_14568_Junction_14573 J002 3_Junction_14568_Junction_14855_Junction_14893_Junction_14939_Junction_15181 J005 3_Junction_13809_Junction_14658_Junction_14894_Junction_15233 J002 5_Junction_14939_Junction_14941 J001				0.0822400185263451%																													0.0752135771279215%
rrn-3.1 I_+_15065200_15065704_15065793_15065971_15066015_15066060_15066401_15066422_15066789_15066821_15066826_15067342 5_Junction_14893_Junction_14894 J002 5_Junction_14568_Junction_14573 J002 3_Junction_14568_Junction_14855_Junction_14893_Junction_14939_Junction_15181 J005 3_Junction_13809_Junction_14658_Junction_14894_Junction_15233 J002 5_Junction_14939_Junction_14941 J002	rrn-3.1	WBGene00004622	F31C3.9	I_+_15065200_15065704_15065793_15065971_15066015_15066060_15066401_15066422_15066789_15066821_15066826_15067342 5_Junction_14893_Junction_14894 J002 5_Junction_14568_Junction_14573 J002 3_Junction_14568_Junction_14855_Junction_14893_Junction_14939_Junction_15181 J005 3_Junction_13809_Junction_14658_Junction_14894_Junction_15233 J002 5_Junction_14939_Junction_14941 J002				0.0571289641160315%																													0.0464516621216435%
rrn-3.1 I_+_15065200_15065704_15065793_15065971_15066015_15066060_15066401_15066422_15066789_15066821_15066826_15067342 5_Junction_14893_Junction_14894 J002 5_Junction_14568_Junction_14573 J002 3_Junction_14568_Junction_14855_Junction_14893_Junction_14939_Junction_15181 J005 3_Junction_13809_Junction_14658_Junction_14894_Junction_15233 J003 5_Junction_14939_Junction_14941 J001	rrn-3.1	WBGene00004622	F31C3.9	I_+_15065200_15065704_15065793_15065971_15066015_15066060_15066401_15066422_15066789_15066821_15066826_15067342 5_Junction_14893_Junction_14894 J002 5_Junction_14568_Junction_14573 J002 3_Junction_14568_Junction_14855_Junction_14893_Junction_14939_Junction_15181 J005 3_Junction_13809_Junction_14658_Junction_14894_Junction_15233 J003 5_Junction_14939_Junction_14941 J001				0.188307547555053%																													0.135238708908022%
rrn-3.1 I_+_15065200_15065704_15065793_15065971_15066015_15066060_15066401_15066422_15066789_15066821_15066826_15067342 5_Junction_14893_Junction_14894 J002 5_Junction_14568_Junction_14573 J002 3_Junction_14568_Junction_14855_Junction_14893_Junction_14939_Junction_15181 J005 3_Junction_13809_Junction_14658_Junction_14894_Junction_15233 J003 5_Junction_14939_Junction_14941 J002	rrn-3.1	WBGene00004622	F31C3.9	I_+_15065200_15065704_15065793_15065971_15066015_15066060_15066401_15066422_15066789_15066821_15066826_15067342 5_Junction_14893_Junction_14894 J002 5_Junction_14568_Junction_14573 J002 3_Junction_14568_Junction_14855_Junction_14893_Junction_14939_Junction_15181 J005 3_Junction_13809_Junction_14658_Junction_14894_Junction_15233 J003 5_Junction_14939_Junction_14941 J002				0.138424955389032%																													0.112308386774053%
rrn-3.1 I_+_15065200_15065704_15065793_15065971_15066015_15066060_15066401_15066422_15066789_15066821_15066826_15067342 5_Junction_14893_Junction_14894 J002 5_Junction_14568_Junction_14573 J002 3_Junction_14568_Junction_14855_Junction_14893_Junction_14939_Junction_15181 J005 3_Junction_13809_Junction_14658_Junction_14894_Junction_15233 J004 5_Junction_14939_Junction_14941 J001	rrn-3.1	WBGene00004622	F31C3.9	I_+_15065200_15065704_15065793_15065971_15066015_15066060_15066401_15066422_15066789_15066821_15066826_15067342 5_Junction_14893_Junction_14894 J002 5_Junction_14568_Junction_14573 J002 3_Junction_14568_Junction_14855_Junction_14893_Junction_14939_Junction_15181 J005 3_Junction_13809_Junction_14658_Junction_14894_Junction_15233 J004 5_Junction_14939_Junction_14941 J001				0.128694485829467%																													0.287251871870018%
rrn-3.1 I_+_15065200_15065704_15065793_15065971_15066015_15066060_15066401_15066422_15066789_15066821_15066826_15067342 5_Junction_14893_Junction_14894 J002 5_Junction_14568_Junction_14573 J002 3_Junction_14568_Junction_14855_Junction_14893_Junction_14939_Junction_15181 J005 3_Junction_13809_Junction_14658_Junction_14894_Junction_15233 J004 5_Junction_14939_Junction_14941 J002	rrn-3.1	WBGene00004622	F31C3.9	I_+_15065200_15065704_15065793_15065971_15066015_15066060_15066401_15066422_15066789_15066821_15066826_15067342 5_Junction_14893_Junction_14894 J002 5_Junction_14568_Junction_14573 J002 3_Junction_14568_Junction_14855_Junction_14893_Junction_14939_Junction_15181 J005 3_Junction_13809_Junction_14658_Junction_14894_Junction_15233 J004 5_Junction_14939_Junction_14941 J002				0.0714383977091293%																													0.245581113522227%
rrn-3.1 I_+_15065200_15065704_15065793_15065971_15066015_15066060_15066401_15066422_15066789_15066821_15066826_15067342 5_Junction_14899_Junction_14900 J001 5_Junction_14603_Junction_14608 J001 3_Junction_14603_Junction_14861_Junction_14899_Junction_14943_Junction_15173 J001 3_Junction_13899_Junction_14685_Junction_14900_Junction_15218 J001 5_Junction_14943_Junction_14945 J001	rrn-3.1	WBGene00004622	F31C3.9	I_+_15065200_15065704_15065793_15065971_15066015_15066060_15066401_15066422_15066789_15066821_15066826_15067342 5_Junction_14899_Junction_14900 J001 5_Junction_14603_Junction_14608 J001 3_Junction_14603_Junction_14861_Junction_14899_Junction_14943_Junction_15173 J001 3_Junction_13899_Junction_14685_Junction_14900_Junction_15218 J001 5_Junction_14943_Junction_14945 J001																																		2.65%											6.49%
rrn-3.1 I_+_15065200_15065704_15065793_15065971_15066015_15066060_15066401_15066422_15066789_15066821_15066826_15067342 5_Junction_14899_Junction_14900 J001 5_Junction_14603_Junction_14608 J001 3_Junction_14603_Junction_14861_Junction_14899_Junction_14943_Junction_15173 J001 3_Junction_13899_Junction_14685_Junction_14900_Junction_15218 J001 5_Junction_14943_Junction_14945 J002	rrn-3.1	WBGene00004622	F31C3.9	I_+_15065200_15065704_15065793_15065971_15066015_15066060_15066401_15066422_15066789_15066821_15066826_15067342 5_Junction_14899_Junction_14900 J001 5_Junction_14603_Junction_14608 J001 3_Junction_14603_Junction_14861_Junction_14899_Junction_14943_Junction_15173 J001 3_Junction_13899_Junction_14685_Junction_14900_Junction_15218 J001 5_Junction_14943_Junction_14945 J002																																		3.16%											5.3%
rrn-3.1 I_+_15065200_15065704_15065793_15065971_15066015_15066060_15066401_15066422_15066789_15066821_15066826_15067342 5_Junction_14899_Junction_14900 J001 5_Junction_14603_Junction_14608 J001 3_Junction_14603_Junction_14861_Junction_14899_Junction_14943_Junction_15173 J001 3_Junction_13899_Junction_14685_Junction_14900_Junction_15218 J002 5_Junction_14943_Junction_14945 J001	rrn-3.1	WBGene00004622	F31C3.9	I_+_15065200_15065704_15065793_15065971_15066015_15066060_15066401_15066422_15066789_15066821_15066826_15067342 5_Junction_14899_Junction_14900 J001 5_Junction_14603_Junction_14608 J001 3_Junction_14603_Junction_14861_Junction_14899_Junction_14943_Junction_15173 J001 3_Junction_13899_Junction_14685_Junction_14900_Junction_15218 J002 5_Junction_14943_Junction_14945 J001																																		1.03%											1.61%
rrn-3.1 I_+_15065200_15065704_15065793_15065971_15066015_15066060_15066401_15066422_15066789_15066821_15066826_15067342 5_Junction_14899_Junction_14900 J001 5_Junction_14603_Junction_14608 J001 3_Junction_14603_Junction_14861_Junction_14899_Junction_14943_Junction_15173 J001 3_Junction_13899_Junction_14685_Junction_14900_Junction_15218 J002 5_Junction_14943_Junction_14945 J002	rrn-3.1	WBGene00004622	F31C3.9	I_+_15065200_15065704_15065793_15065971_15066015_15066060_15066401_15066422_15066789_15066821_15066826_15067342 5_Junction_14899_Junction_14900 J001 5_Junction_14603_Junction_14608 J001 3_Junction_14603_Junction_14861_Junction_14899_Junction_14943_Junction_15173 J001 3_Junction_13899_Junction_14685_Junction_14900_Junction_15218 J002 5_Junction_14943_Junction_14945 J002																																		1.09%											1.54%
rrn-3.1 I_+_15065200_15065704_15065793_15065971_15066015_15066060_15066401_15066422_15066789_15066821_15066826_15067342 5_Junction_14899_Junction_14900 J001 5_Junction_14603_Junction_14608 J001 3_Junction_14603_Junction_14861_Junction_14899_Junction_14943_Junction_15173 J001 3_Junction_13899_Junction_14685_Junction_14900_Junction_15218 J003 5_Junction_14943_Junction_14945 J001	rrn-3.1	WBGene00004622	F31C3.9	I_+_15065200_15065704_15065793_15065971_15066015_15066060_15066401_15066422_15066789_15066821_15066826_15067342 5_Junction_14899_Junction_14900 J001 5_Junction_14603_Junction_14608 J001 3_Junction_14603_Junction_14861_Junction_14899_Junction_14943_Junction_15173 J001 3_Junction_13899_Junction_14685_Junction_14900_Junction_15218 J003 5_Junction_14943_Junction_14945 J001																																		2.18%											2.13%
rrn-3.1 I_+_15065200_15065704_15065793_15065971_15066015_15066060_15066401_15066422_15066789_15066821_15066826_15067342 5_Junction_14899_Junction_14900 J001 5_Junction_14603_Junction_14608 J001 3_Junction_14603_Junction_14861_Junction_14899_Junction_14943_Junction_15173 J001 3_Junction_13899_Junction_14685_Junction_14900_Junction_15218 J003 5_Junction_14943_Junction_14945 J002	rrn-3.1	WBGene00004622	F31C3.9	I_+_15065200_15065704_15065793_15065971_15066015_15066060_15066401_15066422_15066789_15066821_15066826_15067342 5_Junction_14899_Junction_14900 J001 5_Junction_14603_Junction_14608 J001 3_Junction_14603_Junction_14861_Junction_14899_Junction_14943_Junction_15173 J001 3_Junction_13899_Junction_14685_Junction_14900_Junction_15218 J003 5_Junction_14943_Junction_14945 J002																																		2.39%											1.83%
rrn-3.1 I_+_15065200_15065704_15065793_15065971_15066015_15066060_15066401_15066422_15066789_15066821_15066826_15067342 5_Junction_14899_Junction_14900 J001 5_Junction_14603_Junction_14608 J001 3_Junction_14603_Junction_14861_Junction_14899_Junction_14943_Junction_15173 J001 3_Junction_13899_Junction_14685_Junction_14900_Junction_15218 J004 5_Junction_14943_Junction_14945 J001	rrn-3.1	WBGene00004622	F31C3.9	I_+_15065200_15065704_15065793_15065971_15066015_15066060_15066401_15066422_15066789_15066821_15066826_15067342 5_Junction_14899_Junction_14900 J001 5_Junction_14603_Junction_14608 J001 3_Junction_14603_Junction_14861_Junction_14899_Junction_14943_Junction_15173 J001 3_Junction_13899_Junction_14685_Junction_14900_Junction_15218 J004 5_Junction_14943_Junction_14945 J001																																		3.19%											1.12%
rrn-3.1 I_+_15065200_15065704_15065793_15065971_15066015_15066060_15066401_15066422_15066789_15066821_15066826_15067342 5_Junction_14899_Junction_14900 J001 5_Junction_14603_Junction_14608 J001 3_Junction_14603_Junction_14861_Junction_14899_Junction_14943_Junction_15173 J001 3_Junction_13899_Junction_14685_Junction_14900_Junction_15218 J004 5_Junction_14943_Junction_14945 J002	rrn-3.1	WBGene00004622	F31C3.9	I_+_15065200_15065704_15065793_15065971_15066015_15066060_15066401_15066422_15066789_15066821_15066826_15067342 5_Junction_14899_Junction_14900 J001 5_Junction_14603_Junction_14608 J001 3_Junction_14603_Junction_14861_Junction_14899_Junction_14943_Junction_15173 J001 3_Junction_13899_Junction_14685_Junction_14900_Junction_15218 J004 5_Junction_14943_Junction_14945 J002																																		3.4%											1.08%
rrn-3.1 I_+_15065200_15065704_15065793_15065971_15066015_15066060_15066401_15066422_15066789_15066821_15066826_15067342 5_Junction_14899_Junction_14900 J001 5_Junction_14603_Junction_14608 J001 3_Junction_14603_Junction_14861_Junction_14899_Junction_14943_Junction_15173 J002 3_Junction_13899_Junction_14685_Junction_14900_Junction_15218 J001 5_Junction_14943_Junction_14945 J001	rrn-3.1	WBGene00004622	F31C3.9	I_+_15065200_15065704_15065793_15065971_15066015_15066060_15066401_15066422_15066789_15066821_15066826_15067342 5_Junction_14899_Junction_14900 J001 5_Junction_14603_Junction_14608 J001 3_Junction_14603_Junction_14861_Junction_14899_Junction_14943_Junction_15173 J002 3_Junction_13899_Junction_14685_Junction_14900_Junction_15218 J001 5_Junction_14943_Junction_14945 J001																																		0.76%											1.72%
rrn-3.1 I_+_15065200_15065704_15065793_15065971_15066015_15066060_15066401_15066422_15066789_15066821_15066826_15067342 5_Junction_14899_Junction_14900 J001 5_Junction_14603_Junction_14608 J001 3_Junction_14603_Junction_14861_Junction_14899_Junction_14943_Junction_15173 J002 3_Junction_13899_Junction_14685_Junction_14900_Junction_15218 J001 5_Junction_14943_Junction_14945 J002	rrn-3.1	WBGene00004622	F31C3.9	I_+_15065200_15065704_15065793_15065971_15066015_15066060_15066401_15066422_15066789_15066821_15066826_15067342 5_Junction_14899_Junction_14900 J001 5_Junction_14603_Junction_14608 J001 3_Junction_14603_Junction_14861_Junction_14899_Junction_14943_Junction_15173 J002 3_Junction_13899_Junction_14685_Junction_14900_Junction_15218 J001 5_Junction_14943_Junction_14945 J002																																		0.82%											1.36%
rrn-3.1 I_+_15065200_15065704_15065793_15065971_15066015_15066060_15066401_15066422_15066789_15066821_15066826_15067342 5_Junction_14899_Junction_14900 J001 5_Junction_14603_Junction_14608 J001 3_Junction_14603_Junction_14861_Junction_14899_Junction_14943_Junction_15173 J002 3_Junction_13899_Junction_14685_Junction_14900_Junction_15218 J002 5_Junction_14943_Junction_14945 J001	rrn-3.1	WBGene00004622	F31C3.9	I_+_15065200_15065704_15065793_15065971_15066015_15066060_15066401_15066422_15066789_15066821_15066826_15067342 5_Junction_14899_Junction_14900 J001 5_Junction_14603_Junction_14608 J001 3_Junction_14603_Junction_14861_Junction_14899_Junction_14943_Junction_15173 J002 3_Junction_13899_Junction_14685_Junction_14900_Junction_15218 J002 5_Junction_14943_Junction_14945 J001																																		0.28%											0.42%
rrn-3.1 I_+_15065200_15065704_15065793_15065971_15066015_15066060_15066401_15066422_15066789_15066821_15066826_15067342 5_Junction_14899_Junction_14900 J001 5_Junction_14603_Junction_14608 J001 3_Junction_14603_Junction_14861_Junction_14899_Junction_14943_Junction_15173 J002 3_Junction_13899_Junction_14685_Junction_14900_Junction_15218 J002 5_Junction_14943_Junction_14945 J002	rrn-3.1	WBGene00004622	F31C3.9	I_+_15065200_15065704_15065793_15065971_15066015_15066060_15066401_15066422_15066789_15066821_15066826_15067342 5_Junction_14899_Junction_14900 J001 5_Junction_14603_Junction_14608 J001 3_Junction_14603_Junction_14861_Junction_14899_Junction_14943_Junction_15173 J002 3_Junction_13899_Junction_14685_Junction_14900_Junction_15218 J002 5_Junction_14943_Junction_14945 J002																																		0.27%											0.39%
rrn-3.1 I_+_15065200_15065704_15065793_15065971_15066015_15066060_15066401_15066422_15066789_15066821_15066826_15067342 5_Junction_14899_Junction_14900 J001 5_Junction_14603_Junction_14608 J001 3_Junction_14603_Junction_14861_Junction_14899_Junction_14943_Junction_15173 J002 3_Junction_13899_Junction_14685_Junction_14900_Junction_15218 J003 5_Junction_14943_Junction_14945 J001	rrn-3.1	WBGene00004622	F31C3.9	I_+_15065200_15065704_15065793_15065971_15066015_15066060_15066401_15066422_15066789_15066821_15066826_15067342 5_Junction_14899_Junction_14900 J001 5_Junction_14603_Junction_14608 J001 3_Junction_14603_Junction_14861_Junction_14899_Junction_14943_Junction_15173 J002 3_Junction_13899_Junction_14685_Junction_14900_Junction_15218 J003 5_Junction_14943_Junction_14945 J001																																		0.76%											0.56%
rrn-3.1 I_+_15065200_15065704_15065793_15065971_15066015_15066060_15066401_15066422_15066789_15066821_15066826_15067342 5_Junction_14899_Junction_14900 J001 5_Junction_14603_Junction_14608 J001 3_Junction_14603_Junction_14861_Junction_14899_Junction_14943_Junction_15173 J002 3_Junction_13899_Junction_14685_Junction_14900_Junction_15218 J003 5_Junction_14943_Junction_14945 J002	rrn-3.1	WBGene00004622	F31C3.9	I_+_15065200_15065704_15065793_15065971_15066015_15066060_15066401_15066422_15066789_15066821_15066826_15067342 5_Junction_14899_Junction_14900 J001 5_Junction_14603_Junction_14608 J001 3_Junction_14603_Junction_14861_Junction_14899_Junction_14943_Junction_15173 J002 3_Junction_13899_Junction_14685_Junction_14900_Junction_15218 J003 5_Junction_14943_Junction_14945 J002																																		0.73%											0.47%
rrn-3.1 I_+_15065200_15065704_15065793_15065971_15066015_15066060_15066401_15066422_15066789_15066821_15066826_15067342 5_Junction_14899_Junction_14900 J001 5_Junction_14603_Junction_14608 J001 3_Junction_14603_Junction_14861_Junction_14899_Junction_14943_Junction_15173 J002 3_Junction_13899_Junction_14685_Junction_14900_Junction_15218 J004 5_Junction_14943_Junction_14945 J001	rrn-3.1	WBGene00004622	F31C3.9	I_+_15065200_15065704_15065793_15065971_15066015_15066060_15066401_15066422_15066789_15066821_15066826_15067342 5_Junction_14899_Junction_14900 J001 5_Junction_14603_Junction_14608 J001 3_Junction_14603_Junction_14861_Junction_14899_Junction_14943_Junction_15173 J002 3_Junction_13899_Junction_14685_Junction_14900_Junction_15218 J004 5_Junction_14943_Junction_14945 J001																																		0.96%											0.24%
rrn-3.1 I_+_15065200_15065704_15065793_15065971_15066015_15066060_15066401_15066422_15066789_15066821_15066826_15067342 5_Junction_14899_Junction_14900 J001 5_Junction_14603_Junction_14608 J001 3_Junction_14603_Junction_14861_Junction_14899_Junction_14943_Junction_15173 J002 3_Junction_13899_Junction_14685_Junction_14900_Junction_15218 J004 5_Junction_14943_Junction_14945 J002	rrn-3.1	WBGene00004622	F31C3.9	I_+_15065200_15065704_15065793_15065971_15066015_15066060_15066401_15066422_15066789_15066821_15066826_15067342 5_Junction_14899_Junction_14900 J001 5_Junction_14603_Junction_14608 J001 3_Junction_14603_Junction_14861_Junction_14899_Junction_14943_Junction_15173 J002 3_Junction_13899_Junction_14685_Junction_14900_Junction_15218 J004 5_Junction_14943_Junction_14945 J002																																		0.93%											0.23%
rrn-3.1 I_+_15065200_15065704_15065793_15065971_15066015_15066060_15066401_15066422_15066789_15066821_15066826_15067342 5_Junction_14899_Junction_14900 J001 5_Junction_14603_Junction_14608 J001 3_Junction_14603_Junction_14861_Junction_14899_Junction_14943_Junction_15173 J003 3_Junction_13899_Junction_14685_Junction_14900_Junction_15218 J001 5_Junction_14943_Junction_14945 J001	rrn-3.1	WBGene00004622	F31C3.9	I_+_15065200_15065704_15065793_15065971_15066015_15066060_15066401_15066422_15066789_15066821_15066826_15067342 5_Junction_14899_Junction_14900 J001 5_Junction_14603_Junction_14608 J001 3_Junction_14603_Junction_14861_Junction_14899_Junction_14943_Junction_15173 J003 3_Junction_13899_Junction_14685_Junction_14900_Junction_15218 J001 5_Junction_14943_Junction_14945 J001																																		0.25%											1.1%
rrn-3.1 I_+_15065200_15065704_15065793_15065971_15066015_15066060_15066401_15066422_15066789_15066821_15066826_15067342 5_Junction_14899_Junction_14900 J001 5_Junction_14603_Junction_14608 J001 3_Junction_14603_Junction_14861_Junction_14899_Junction_14943_Junction_15173 J003 3_Junction_13899_Junction_14685_Junction_14900_Junction_15218 J001 5_Junction_14943_Junction_14945 J002	rrn-3.1	WBGene00004622	F31C3.9	I_+_15065200_15065704_15065793_15065971_15066015_15066060_15066401_15066422_15066789_15066821_15066826_15067342 5_Junction_14899_Junction_14900 J001 5_Junction_14603_Junction_14608 J001 3_Junction_14603_Junction_14861_Junction_14899_Junction_14943_Junction_15173 J003 3_Junction_13899_Junction_14685_Junction_14900_Junction_15218 J001 5_Junction_14943_Junction_14945 J002																																		0.27%											0.85%
rrn-3.1 I_+_15065200_15065704_15065793_15065971_15066015_15066060_15066401_15066422_15066789_15066821_15066826_15067342 5_Junction_14899_Junction_14900 J001 5_Junction_14603_Junction_14608 J001 3_Junction_14603_Junction_14861_Junction_14899_Junction_14943_Junction_15173 J003 3_Junction_13899_Junction_14685_Junction_14900_Junction_15218 J002 5_Junction_14943_Junction_14945 J001	rrn-3.1	WBGene00004622	F31C3.9	I_+_15065200_15065704_15065793_15065971_15066015_15066060_15066401_15066422_15066789_15066821_15066826_15067342 5_Junction_14899_Junction_14900 J001 5_Junction_14603_Junction_14608 J001 3_Junction_14603_Junction_14861_Junction_14899_Junction_14943_Junction_15173 J003 3_Junction_13899_Junction_14685_Junction_14900_Junction_15218 J002 5_Junction_14943_Junction_14945 J001																																		0.1%											0.28%
rrn-3.1 I_+_15065200_15065704_15065793_15065971_15066015_15066060_15066401_15066422_15066789_15066821_15066826_15067342 5_Junction_14899_Junction_14900 J001 5_Junction_14603_Junction_14608 J001 3_Junction_14603_Junction_14861_Junction_14899_Junction_14943_Junction_15173 J003 3_Junction_13899_Junction_14685_Junction_14900_Junction_15218 J002 5_Junction_14943_Junction_14945 J002	rrn-3.1	WBGene00004622	F31C3.9	I_+_15065200_15065704_15065793_15065971_15066015_15066060_15066401_15066422_15066789_15066821_15066826_15067342 5_Junction_14899_Junction_14900 J001 5_Junction_14603_Junction_14608 J001 3_Junction_14603_Junction_14861_Junction_14899_Junction_14943_Junction_15173 J003 3_Junction_13899_Junction_14685_Junction_14900_Junction_15218 J002 5_Junction_14943_Junction_14945 J002																																		0.1%											0.24%
rrn-3.1 I_+_15065200_15065704_15065793_15065971_15066015_15066060_15066401_15066422_15066789_15066821_15066826_15067342 5_Junction_14899_Junction_14900 J001 5_Junction_14603_Junction_14608 J001 3_Junction_14603_Junction_14861_Junction_14899_Junction_14943_Junction_15173 J003 3_Junction_13899_Junction_14685_Junction_14900_Junction_15218 J003 5_Junction_14943_Junction_14945 J001	rrn-3.1	WBGene00004622	F31C3.9	I_+_15065200_15065704_15065793_15065971_15066015_15066060_15066401_15066422_15066789_15066821_15066826_15067342 5_Junction_14899_Junction_14900 J001 5_Junction_14603_Junction_14608 J001 3_Junction_14603_Junction_14861_Junction_14899_Junction_14943_Junction_15173 J003 3_Junction_13899_Junction_14685_Junction_14900_Junction_15218 J003 5_Junction_14943_Junction_14945 J001																																		0.2%											0.39%
rrn-3.1 I_+_15065200_15065704_15065793_15065971_15066015_15066060_15066401_15066422_15066789_15066821_15066826_15067342 5_Junction_14899_Junction_14900 J001 5_Junction_14603_Junction_14608 J001 3_Junction_14603_Junction_14861_Junction_14899_Junction_14943_Junction_15173 J003 3_Junction_13899_Junction_14685_Junction_14900_Junction_15218 J003 5_Junction_14943_Junction_14945 J002	rrn-3.1	WBGene00004622	F31C3.9	I_+_15065200_15065704_15065793_15065971_15066015_15066060_15066401_15066422_15066789_15066821_15066826_15067342 5_Junction_14899_Junction_14900 J001 5_Junction_14603_Junction_14608 J001 3_Junction_14603_Junction_14861_Junction_14899_Junction_14943_Junction_15173 J003 3_Junction_13899_Junction_14685_Junction_14900_Junction_15218 J003 5_Junction_14943_Junction_14945 J002																																		0.21%											0.31%
rrn-3.1 I_+_15065200_15065704_15065793_15065971_15066015_15066060_15066401_15066422_15066789_15066821_15066826_15067342 5_Junction_14899_Junction_14900 J001 5_Junction_14603_Junction_14608 J001 3_Junction_14603_Junction_14861_Junction_14899_Junction_14943_Junction_15173 J003 3_Junction_13899_Junction_14685_Junction_14900_Junction_15218 J004 5_Junction_14943_Junction_14945 J001	rrn-3.1	WBGene00004622	F31C3.9	I_+_15065200_15065704_15065793_15065971_15066015_15066060_15066401_15066422_15066789_15066821_15066826_15067342 5_Junction_14899_Junction_14900 J001 5_Junction_14603_Junction_14608 J001 3_Junction_14603_Junction_14861_Junction_14899_Junction_14943_Junction_15173 J003 3_Junction_13899_Junction_14685_Junction_14900_Junction_15218 J004 5_Junction_14943_Junction_14945 J001																																		0.33%											0.16%
rrn-3.1 I_+_15065200_15065704_15065793_15065971_15066015_15066060_15066401_15066422_15066789_15066821_15066826_15067342 5_Junction_14899_Junction_14900 J001 5_Junction_14603_Junction_14608 J001 3_Junction_14603_Junction_14861_Junction_14899_Junction_14943_Junction_15173 J003 3_Junction_13899_Junction_14685_Junction_14900_Junction_15218 J004 5_Junction_14943_Junction_14945 J002	rrn-3.1	WBGene00004622	F31C3.9	I_+_15065200_15065704_15065793_15065971_15066015_15066060_15066401_15066422_15066789_15066821_15066826_15067342 5_Junction_14899_Junction_14900 J001 5_Junction_14603_Junction_14608 J001 3_Junction_14603_Junction_14861_Junction_14899_Junction_14943_Junction_15173 J003 3_Junction_13899_Junction_14685_Junction_14900_Junction_15218 J004 5_Junction_14943_Junction_14945 J002																																		0.32%											0.14%
rrn-3.1 I_+_15065200_15065704_15065793_15065971_15066015_15066060_15066401_15066422_15066789_15066821_15066826_15067342 5_Junction_14899_Junction_14900 J001 5_Junction_14603_Junction_14608 J001 3_Junction_14603_Junction_14861_Junction_14899_Junction_14943_Junction_15173 J004 3_Junction_13899_Junction_14685_Junction_14900_Junction_15218 J001 5_Junction_14943_Junction_14945 J001	rrn-3.1	WBGene00004622	F31C3.9	I_+_15065200_15065704_15065793_15065971_15066015_15066060_15066401_15066422_15066789_15066821_15066826_15067342 5_Junction_14899_Junction_14900 J001 5_Junction_14603_Junction_14608 J001 3_Junction_14603_Junction_14861_Junction_14899_Junction_14943_Junction_15173 J004 3_Junction_13899_Junction_14685_Junction_14900_Junction_15218 J001 5_Junction_14943_Junction_14945 J001																																		0.22%											0.58%
rrn-3.1 I_+_15065200_15065704_15065793_15065971_15066015_15066060_15066401_15066422_15066789_15066821_15066826_15067342 5_Junction_14899_Junction_14900 J001 5_Junction_14603_Junction_14608 J001 3_Junction_14603_Junction_14861_Junction_14899_Junction_14943_Junction_15173 J004 3_Junction_13899_Junction_14685_Junction_14900_Junction_15218 J001 5_Junction_14943_Junction_14945 J002	rrn-3.1	WBGene00004622	F31C3.9	I_+_15065200_15065704_15065793_15065971_15066015_15066060_15066401_15066422_15066789_15066821_15066826_15067342 5_Junction_14899_Junction_14900 J001 5_Junction_14603_Junction_14608 J001 3_Junction_14603_Junction_14861_Junction_14899_Junction_14943_Junction_15173 J004 3_Junction_13899_Junction_14685_Junction_14900_Junction_15218 J001 5_Junction_14943_Junction_14945 J002																																		0.19%											0.47%
rrn-3.1 I_+_15065200_15065704_15065793_15065971_15066015_15066060_15066401_15066422_15066789_15066821_15066826_15067342 5_Junction_14899_Junction_14900 J001 5_Junction_14603_Junction_14608 J001 3_Junction_14603_Junction_14861_Junction_14899_Junction_14943_Junction_15173 J004 3_Junction_13899_Junction_14685_Junction_14900_Junction_15218 J002 5_Junction_14943_Junction_14945 J001	rrn-3.1	WBGene00004622	F31C3.9	I_+_15065200_15065704_15065793_15065971_15066015_15066060_15066401_15066422_15066789_15066821_15066826_15067342 5_Junction_14899_Junction_14900 J001 5_Junction_14603_Junction_14608 J001 3_Junction_14603_Junction_14861_Junction_14899_Junction_14943_Junction_15173 J004 3_Junction_13899_Junction_14685_Junction_14900_Junction_15218 J002 5_Junction_14943_Junction_14945 J001																																		0.08%											0.15%
rrn-3.1 I_+_15065200_15065704_15065793_15065971_15066015_15066060_15066401_15066422_15066789_15066821_15066826_15067342 5_Junction_14899_Junction_14900 J001 5_Junction_14603_Junction_14608 J001 3_Junction_14603_Junction_14861_Junction_14899_Junction_14943_Junction_15173 J004 3_Junction_13899_Junction_14685_Junction_14900_Junction_15218 J002 5_Junction_14943_Junction_14945 J002	rrn-3.1	WBGene00004622	F31C3.9	I_+_15065200_15065704_15065793_15065971_15066015_15066060_15066401_15066422_15066789_15066821_15066826_15067342 5_Junction_14899_Junction_14900 J001 5_Junction_14603_Junction_14608 J001 3_Junction_14603_Junction_14861_Junction_14899_Junction_14943_Junction_15173 J004 3_Junction_13899_Junction_14685_Junction_14900_Junction_15218 J002 5_Junction_14943_Junction_14945 J002																																		0.07%											0.14%
rrn-3.1 I_+_15065200_15065704_15065793_15065971_15066015_15066060_15066401_15066422_15066789_15066821_15066826_15067342 5_Junction_14899_Junction_14900 J001 5_Junction_14603_Junction_14608 J001 3_Junction_14603_Junction_14861_Junction_14899_Junction_14943_Junction_15173 J004 3_Junction_13899_Junction_14685_Junction_14900_Junction_15218 J003 5_Junction_14943_Junction_14945 J001	rrn-3.1	WBGene00004622	F31C3.9	I_+_15065200_15065704_15065793_15065971_15066015_15066060_15066401_15066422_15066789_15066821_15066826_15067342 5_Junction_14899_Junction_14900 J001 5_Junction_14603_Junction_14608 J001 3_Junction_14603_Junction_14861_Junction_14899_Junction_14943_Junction_15173 J004 3_Junction_13899_Junction_14685_Junction_14900_Junction_15218 J003 5_Junction_14943_Junction_14945 J001																																		0.23%											0.2%
rrn-3.1 I_+_15065200_15065704_15065793_15065971_15066015_15066060_15066401_15066422_15066789_15066821_15066826_15067342 5_Junction_14899_Junction_14900 J001 5_Junction_14603_Junction_14608 J001 3_Junction_14603_Junction_14861_Junction_14899_Junction_14943_Junction_15173 J004 3_Junction_13899_Junction_14685_Junction_14900_Junction_15218 J003 5_Junction_14943_Junction_14945 J002	rrn-3.1	WBGene00004622	F31C3.9	I_+_15065200_15065704_15065793_15065971_15066015_15066060_15066401_15066422_15066789_15066821_15066826_15067342 5_Junction_14899_Junction_14900 J001 5_Junction_14603_Junction_14608 J001 3_Junction_14603_Junction_14861_Junction_14899_Junction_14943_Junction_15173 J004 3_Junction_13899_Junction_14685_Junction_14900_Junction_15218 J003 5_Junction_14943_Junction_14945 J002																																		0.19%											0.17%
rrn-3.1 I_+_15065200_15065704_15065793_15065971_15066015_15066060_15066401_15066422_15066789_15066821_15066826_15067342 5_Junction_14899_Junction_14900 J001 5_Junction_14603_Junction_14608 J001 3_Junction_14603_Junction_14861_Junction_14899_Junction_14943_Junction_15173 J004 3_Junction_13899_Junction_14685_Junction_14900_Junction_15218 J004 5_Junction_14943_Junction_14945 J001	rrn-3.1	WBGene00004622	F31C3.9	I_+_15065200_15065704_15065793_15065971_15066015_15066060_15066401_15066422_15066789_15066821_15066826_15067342 5_Junction_14899_Junction_14900 J001 5_Junction_14603_Junction_14608 J001 3_Junction_14603_Junction_14861_Junction_14899_Junction_14943_Junction_15173 J004 3_Junction_13899_Junction_14685_Junction_14900_Junction_15218 J004 5_Junction_14943_Junction_14945 J001																																		0.28%											0.09%
rrn-3.1 I_+_15065200_15065704_15065793_15065971_15066015_15066060_15066401_15066422_15066789_15066821_15066826_15067342 5_Junction_14899_Junction_14900 J001 5_Junction_14603_Junction_14608 J001 3_Junction_14603_Junction_14861_Junction_14899_Junction_14943_Junction_15173 J004 3_Junction_13899_Junction_14685_Junction_14900_Junction_15218 J004 5_Junction_14943_Junction_14945 J002	rrn-3.1	WBGene00004622	F31C3.9	I_+_15065200_15065704_15065793_15065971_15066015_15066060_15066401_15066422_15066789_15066821_15066826_15067342 5_Junction_14899_Junction_14900 J001 5_Junction_14603_Junction_14608 J001 3_Junction_14603_Junction_14861_Junction_14899_Junction_14943_Junction_15173 J004 3_Junction_13899_Junction_14685_Junction_14900_Junction_15218 J004 5_Junction_14943_Junction_14945 J002																																		0.24%											0.09%
rrn-3.1 I_+_15065200_15065704_15065793_15065971_15066015_15066060_15066401_15066422_15066789_15066821_15066826_15067342 5_Junction_14899_Junction_14900 J001 5_Junction_14603_Junction_14608 J001 3_Junction_14603_Junction_14861_Junction_14899_Junction_14943_Junction_15173 J005 3_Junction_13899_Junction_14685_Junction_14900_Junction_15218 J001 5_Junction_14943_Junction_14945 J001	rrn-3.1	WBGene00004622	F31C3.9	I_+_15065200_15065704_15065793_15065971_15066015_15066060_15066401_15066422_15066789_15066821_15066826_15067342 5_Junction_14899_Junction_14900 J001 5_Junction_14603_Junction_14608 J001 3_Junction_14603_Junction_14861_Junction_14899_Junction_14943_Junction_15173 J005 3_Junction_13899_Junction_14685_Junction_14900_Junction_15218 J001 5_Junction_14943_Junction_14945 J001																																		2.43%											6.73%
rrn-3.1 I_+_15065200_15065704_15065793_15065971_15066015_15066060_15066401_15066422_15066789_15066821_15066826_15067342 5_Junction_14899_Junction_14900 J001 5_Junction_14603_Junction_14608 J001 3_Junction_14603_Junction_14861_Junction_14899_Junction_14943_Junction_15173 J005 3_Junction_13899_Junction_14685_Junction_14900_Junction_15218 J001 5_Junction_14943_Junction_14945 J002	rrn-3.1	WBGene00004622	F31C3.9	I_+_15065200_15065704_15065793_15065971_15066015_15066060_15066401_15066422_15066789_15066821_15066826_15067342 5_Junction_14899_Junction_14900 J001 5_Junction_14603_Junction_14608 J001 3_Junction_14603_Junction_14861_Junction_14899_Junction_14943_Junction_15173 J005 3_Junction_13899_Junction_14685_Junction_14900_Junction_15218 J001 5_Junction_14943_Junction_14945 J002																																		2.86%											5.47%
rrn-3.1 I_+_15065200_15065704_15065793_15065971_15066015_15066060_15066401_15066422_15066789_15066821_15066826_15067342 5_Junction_14899_Junction_14900 J001 5_Junction_14603_Junction_14608 J001 3_Junction_14603_Junction_14861_Junction_14899_Junction_14943_Junction_15173 J005 3_Junction_13899_Junction_14685_Junction_14900_Junction_15218 J002 5_Junction_14943_Junction_14945 J001	rrn-3.1	WBGene00004622	F31C3.9	I_+_15065200_15065704_15065793_15065971_15066015_15066060_15066401_15066422_15066789_15066821_15066826_15067342 5_Junction_14899_Junction_14900 J001 5_Junction_14603_Junction_14608 J001 3_Junction_14603_Junction_14861_Junction_14899_Junction_14943_Junction_15173 J005 3_Junction_13899_Junction_14685_Junction_14900_Junction_15218 J002 5_Junction_14943_Junction_14945 J001																																		0.97%											1.65%
rrn-3.1 I_+_15065200_15065704_15065793_15065971_15066015_15066060_15066401_15066422_15066789_15066821_15066826_15067342 5_Junction_14899_Junction_14900 J001 5_Junction_14603_Junction_14608 J001 3_Junction_14603_Junction_14861_Junction_14899_Junction_14943_Junction_15173 J005 3_Junction_13899_Junction_14685_Junction_14900_Junction_15218 J002 5_Junction_14943_Junction_14945 J002	rrn-3.1	WBGene00004622	F31C3.9	I_+_15065200_15065704_15065793_15065971_15066015_15066060_15066401_15066422_15066789_15066821_15066826_15067342 5_Junction_14899_Junction_14900 J001 5_Junction_14603_Junction_14608 J001 3_Junction_14603_Junction_14861_Junction_14899_Junction_14943_Junction_15173 J005 3_Junction_13899_Junction_14685_Junction_14900_Junction_15218 J002 5_Junction_14943_Junction_14945 J002																																		1.03%											1.57%
rrn-3.1 I_+_15065200_15065704_15065793_15065971_15066015_15066060_15066401_15066422_15066789_15066821_15066826_15067342 5_Junction_14899_Junction_14900 J001 5_Junction_14603_Junction_14608 J001 3_Junction_14603_Junction_14861_Junction_14899_Junction_14943_Junction_15173 J005 3_Junction_13899_Junction_14685_Junction_14900_Junction_15218 J003 5_Junction_14943_Junction_14945 J001	rrn-3.1	WBGene00004622	F31C3.9	I_+_15065200_15065704_15065793_15065971_15066015_15066060_15066401_15066422_15066789_15066821_15066826_15067342 5_Junction_14899_Junction_14900 J001 5_Junction_14603_Junction_14608 J001 3_Junction_14603_Junction_14861_Junction_14899_Junction_14943_Junction_15173 J005 3_Junction_13899_Junction_14685_Junction_14900_Junction_15218 J003 5_Junction_14943_Junction_14945 J001																																		1.78%											2.18%
rrn-3.1 I_+_15065200_15065704_15065793_15065971_15066015_15066060_15066401_15066422_15066789_15066821_15066826_15067342 5_Junction_14899_Junction_14900 J001 5_Junction_14603_Junction_14608 J001 3_Junction_14603_Junction_14861_Junction_14899_Junction_14943_Junction_15173 J005 3_Junction_13899_Junction_14685_Junction_14900_Junction_15218 J003 5_Junction_14943_Junction_14945 J002	rrn-3.1	WBGene00004622	F31C3.9	I_+_15065200_15065704_15065793_15065971_15066015_15066060_15066401_15066422_15066789_15066821_15066826_15067342 5_Junction_14899_Junction_14900 J001 5_Junction_14603_Junction_14608 J001 3_Junction_14603_Junction_14861_Junction_14899_Junction_14943_Junction_15173 J005 3_Junction_13899_Junction_14685_Junction_14900_Junction_15218 J003 5_Junction_14943_Junction_14945 J002																																		1.96%											1.87%
rrn-3.1 I_+_15065200_15065704_15065793_15065971_15066015_15066060_15066401_15066422_15066789_15066821_15066826_15067342 5_Junction_14899_Junction_14900 J001 5_Junction_14603_Junction_14608 J001 3_Junction_14603_Junction_14861_Junction_14899_Junction_14943_Junction_15173 J005 3_Junction_13899_Junction_14685_Junction_14900_Junction_15218 J004 5_Junction_14943_Junction_14945 J001	rrn-3.1	WBGene00004622	F31C3.9	I_+_15065200_15065704_15065793_15065971_15066015_15066060_15066401_15066422_15066789_15066821_15066826_15067342 5_Junction_14899_Junction_14900 J001 5_Junction_14603_Junction_14608 J001 3_Junction_14603_Junction_14861_Junction_14899_Junction_14943_Junction_15173 J005 3_Junction_13899_Junction_14685_Junction_14900_Junction_15218 J004 5_Junction_14943_Junction_14945 J001																																		2.9%											1.16%
rrn-3.1 I_+_15065200_15065704_15065793_15065971_15066015_15066060_15066401_15066422_15066789_15066821_15066826_15067342 5_Junction_14899_Junction_14900 J001 5_Junction_14603_Junction_14608 J001 3_Junction_14603_Junction_14861_Junction_14899_Junction_14943_Junction_15173 J005 3_Junction_13899_Junction_14685_Junction_14900_Junction_15218 J004 5_Junction_14943_Junction_14945 J002	rrn-3.1	WBGene00004622	F31C3.9	I_+_15065200_15065704_15065793_15065971_15066015_15066060_15066401_15066422_15066789_15066821_15066826_15067342 5_Junction_14899_Junction_14900 J001 5_Junction_14603_Junction_14608 J001 3_Junction_14603_Junction_14861_Junction_14899_Junction_14943_Junction_15173 J005 3_Junction_13899_Junction_14685_Junction_14900_Junction_15218 J004 5_Junction_14943_Junction_14945 J002																																		3.07%											1.12%
rrn-3.1 I_+_15065200_15065704_15065793_15065971_15066015_15066060_15066401_15066422_15066789_15066821_15066826_15067342 5_Junction_14899_Junction_14900 J001 5_Junction_14603_Junction_14608 J002 3_Junction_14603_Junction_14861_Junction_14899_Junction_14943_Junction_15173 J001 3_Junction_13899_Junction_14685_Junction_14900_Junction_15218 J001 5_Junction_14943_Junction_14945 J001	rrn-3.1	WBGene00004622	F31C3.9	I_+_15065200_15065704_15065793_15065971_15066015_15066060_15066401_15066422_15066789_15066821_15066826_15067342 5_Junction_14899_Junction_14900 J001 5_Junction_14603_Junction_14608 J002 3_Junction_14603_Junction_14861_Junction_14899_Junction_14943_Junction_15173 J001 3_Junction_13899_Junction_14685_Junction_14900_Junction_15218 J001 5_Junction_14943_Junction_14945 J001																																		0.21%											0.98%
rrn-3.1 I_+_15065200_15065704_15065793_15065971_15066015_15066060_15066401_15066422_15066789_15066821_15066826_15067342 5_Junction_14899_Junction_14900 J001 5_Junction_14603_Junction_14608 J002 3_Junction_14603_Junction_14861_Junction_14899_Junction_14943_Junction_15173 J001 3_Junction_13899_Junction_14685_Junction_14900_Junction_15218 J001 5_Junction_14943_Junction_14945 J002	rrn-3.1	WBGene00004622	F31C3.9	I_+_15065200_15065704_15065793_15065971_15066015_15066060_15066401_15066422_15066789_15066821_15066826_15067342 5_Junction_14899_Junction_14900 J001 5_Junction_14603_Junction_14608 J002 3_Junction_14603_Junction_14861_Junction_14899_Junction_14943_Junction_15173 J001 3_Junction_13899_Junction_14685_Junction_14900_Junction_15218 J001 5_Junction_14943_Junction_14945 J002																																		0.25%											0.75%
rrn-3.1 I_+_15065200_15065704_15065793_15065971_15066015_15066060_15066401_15066422_15066789_15066821_15066826_15067342 5_Junction_14899_Junction_14900 J001 5_Junction_14603_Junction_14608 J002 3_Junction_14603_Junction_14861_Junction_14899_Junction_14943_Junction_15173 J001 3_Junction_13899_Junction_14685_Junction_14900_Junction_15218 J002 5_Junction_14943_Junction_14945 J001	rrn-3.1	WBGene00004622	F31C3.9	I_+_15065200_15065704_15065793_15065971_15066015_15066060_15066401_15066422_15066789_15066821_15066826_15067342 5_Junction_14899_Junction_14900 J001 5_Junction_14603_Junction_14608 J002 3_Junction_14603_Junction_14861_Junction_14899_Junction_14943_Junction_15173 J001 3_Junction_13899_Junction_14685_Junction_14900_Junction_15218 J002 5_Junction_14943_Junction_14945 J001																																		0.09%											0.23%
rrn-3.1 I_+_15065200_15065704_15065793_15065971_15066015_15066060_15066401_15066422_15066789_15066821_15066826_15067342 5_Junction_14899_Junction_14900 J001 5_Junction_14603_Junction_14608 J002 3_Junction_14603_Junction_14861_Junction_14899_Junction_14943_Junction_15173 J001 3_Junction_13899_Junction_14685_Junction_14900_Junction_15218 J002 5_Junction_14943_Junction_14945 J002	rrn-3.1	WBGene00004622	F31C3.9	I_+_15065200_15065704_15065793_15065971_15066015_15066060_15066401_15066422_15066789_15066821_15066826_15067342 5_Junction_14899_Junction_14900 J001 5_Junction_14603_Junction_14608 J002 3_Junction_14603_Junction_14861_Junction_14899_Junction_14943_Junction_15173 J001 3_Junction_13899_Junction_14685_Junction_14900_Junction_15218 J002 5_Junction_14943_Junction_14945 J002																																		0.1%											0.21%
rrn-3.1 I_+_15065200_15065704_15065793_15065971_15066015_15066060_15066401_15066422_15066789_15066821_15066826_15067342 5_Junction_14899_Junction_14900 J001 5_Junction_14603_Junction_14608 J002 3_Junction_14603_Junction_14861_Junction_14899_Junction_14943_Junction_15173 J001 3_Junction_13899_Junction_14685_Junction_14900_Junction_15218 J003 5_Junction_14943_Junction_14945 J001	rrn-3.1	WBGene00004622	F31C3.9	I_+_15065200_15065704_15065793_15065971_15066015_15066060_15066401_15066422_15066789_15066821_15066826_15067342 5_Junction_14899_Junction_14900 J001 5_Junction_14603_Junction_14608 J002 3_Junction_14603_Junction_14861_Junction_14899_Junction_14943_Junction_15173 J001 3_Junction_13899_Junction_14685_Junction_14900_Junction_15218 J003 5_Junction_14943_Junction_14945 J001																																		0.16%											0.28%
rrn-3.1 I_+_15065200_15065704_15065793_15065971_15066015_15066060_15066401_15066422_15066789_15066821_15066826_15067342 5_Junction_14899_Junction_14900 J001 5_Junction_14603_Junction_14608 J002 3_Junction_14603_Junction_14861_Junction_14899_Junction_14943_Junction_15173 J001 3_Junction_13899_Junction_14685_Junction_14900_Junction_15218 J003 5_Junction_14943_Junction_14945 J002	rrn-3.1	WBGene00004622	F31C3.9	I_+_15065200_15065704_15065793_15065971_15066015_15066060_15066401_15066422_15066789_15066821_15066826_15067342 5_Junction_14899_Junction_14900 J001 5_Junction_14603_Junction_14608 J002 3_Junction_14603_Junction_14861_Junction_14899_Junction_14943_Junction_15173 J001 3_Junction_13899_Junction_14685_Junction_14900_Junction_15218 J003 5_Junction_14943_Junction_14945 J002																																		0.17%											0.24%
rrn-3.1 I_+_15065200_15065704_15065793_15065971_15066015_15066060_15066401_15066422_15066789_15066821_15066826_15067342 5_Junction_14899_Junction_14900 J001 5_Junction_14603_Junction_14608 J002 3_Junction_14603_Junction_14861_Junction_14899_Junction_14943_Junction_15173 J001 3_Junction_13899_Junction_14685_Junction_14900_Junction_15218 J004 5_Junction_14943_Junction_14945 J001	rrn-3.1	WBGene00004622	F31C3.9	I_+_15065200_15065704_15065793_15065971_15066015_15066060_15066401_15066422_15066789_15066821_15066826_15067342 5_Junction_14899_Junction_14900 J001 5_Junction_14603_Junction_14608 J002 3_Junction_14603_Junction_14861_Junction_14899_Junction_14943_Junction_15173 J001 3_Junction_13899_Junction_14685_Junction_14900_Junction_15218 J004 5_Junction_14943_Junction_14945 J001																																		0.25%											0.18%
rrn-3.1 I_+_15065200_15065704_15065793_15065971_15066015_15066060_15066401_15066422_15066789_15066821_15066826_15067342 5_Junction_14899_Junction_14900 J001 5_Junction_14603_Junction_14608 J002 3_Junction_14603_Junction_14861_Junction_14899_Junction_14943_Junction_15173 J001 3_Junction_13899_Junction_14685_Junction_14900_Junction_15218 J004 5_Junction_14943_Junction_14945 J002	rrn-3.1	WBGene00004622	F31C3.9	I_+_15065200_15065704_15065793_15065971_15066015_15066060_15066401_15066422_15066789_15066821_15066826_15067342 5_Junction_14899_Junction_14900 J001 5_Junction_14603_Junction_14608 J002 3_Junction_14603_Junction_14861_Junction_14899_Junction_14943_Junction_15173 J001 3_Junction_13899_Junction_14685_Junction_14900_Junction_15218 J004 5_Junction_14943_Junction_14945 J002																																		0.27%											0.15%
rrn-3.1 I_+_15065200_15065704_15065793_15065971_15066015_15066060_15066401_15066422_15066789_15066821_15066826_15067342 5_Junction_14899_Junction_14900 J001 5_Junction_14603_Junction_14608 J002 3_Junction_14603_Junction_14861_Junction_14899_Junction_14943_Junction_15173 J002 3_Junction_13899_Junction_14685_Junction_14900_Junction_15218 J001 5_Junction_14943_Junction_14945 J001	rrn-3.1	WBGene00004622	F31C3.9	I_+_15065200_15065704_15065793_15065971_15066015_15066060_15066401_15066422_15066789_15066821_15066826_15067342 5_Junction_14899_Junction_14900 J001 5_Junction_14603_Junction_14608 J002 3_Junction_14603_Junction_14861_Junction_14899_Junction_14943_Junction_15173 J002 3_Junction_13899_Junction_14685_Junction_14900_Junction_15218 J001 5_Junction_14943_Junction_14945 J001																																		0.05%											0.25%
rrn-3.1 I_+_15065200_15065704_15065793_15065971_15066015_15066060_15066401_15066422_15066789_15066821_15066826_15067342 5_Junction_14899_Junction_14900 J001 5_Junction_14603_Junction_14608 J002 3_Junction_14603_Junction_14861_Junction_14899_Junction_14943_Junction_15173 J002 3_Junction_13899_Junction_14685_Junction_14900_Junction_15218 J001 5_Junction_14943_Junction_14945 J002	rrn-3.1	WBGene00004622	F31C3.9	I_+_15065200_15065704_15065793_15065971_15066015_15066060_15066401_15066422_15066789_15066821_15066826_15067342 5_Junction_14899_Junction_14900 J001 5_Junction_14603_Junction_14608 J002 3_Junction_14603_Junction_14861_Junction_14899_Junction_14943_Junction_15173 J002 3_Junction_13899_Junction_14685_Junction_14900_Junction_15218 J001 5_Junction_14943_Junction_14945 J002																																		0.06%											0.19%
rrn-3.1 I_+_15065200_15065704_15065793_15065971_15066015_15066060_15066401_15066422_15066789_15066821_15066826_15067342 5_Junction_14899_Junction_14900 J001 5_Junction_14603_Junction_14608 J002 3_Junction_14603_Junction_14861_Junction_14899_Junction_14943_Junction_15173 J002 3_Junction_13899_Junction_14685_Junction_14900_Junction_15218 J002 5_Junction_14943_Junction_14945 J001	rrn-3.1	WBGene00004622	F31C3.9	I_+_15065200_15065704_15065793_15065971_15066015_15066060_15066401_15066422_15066789_15066821_15066826_15067342 5_Junction_14899_Junction_14900 J001 5_Junction_14603_Junction_14608 J002 3_Junction_14603_Junction_14861_Junction_14899_Junction_14943_Junction_15173 J002 3_Junction_13899_Junction_14685_Junction_14900_Junction_15218 J002 5_Junction_14943_Junction_14945 J001																																		0.02%											0.06%
rrn-3.1 I_+_15065200_15065704_15065793_15065971_15066015_15066060_15066401_15066422_15066789_15066821_15066826_15067342 5_Junction_14899_Junction_14900 J001 5_Junction_14603_Junction_14608 J002 3_Junction_14603_Junction_14861_Junction_14899_Junction_14943_Junction_15173 J002 3_Junction_13899_Junction_14685_Junction_14900_Junction_15218 J002 5_Junction_14943_Junction_14945 J002	rrn-3.1	WBGene00004622	F31C3.9	I_+_15065200_15065704_15065793_15065971_15066015_15066060_15066401_15066422_15066789_15066821_15066826_15067342 5_Junction_14899_Junction_14900 J001 5_Junction_14603_Junction_14608 J002 3_Junction_14603_Junction_14861_Junction_14899_Junction_14943_Junction_15173 J002 3_Junction_13899_Junction_14685_Junction_14900_Junction_15218 J002 5_Junction_14943_Junction_14945 J002																																		0.02%											0.05%
rrn-3.1 I_+_15065200_15065704_15065793_15065971_15066015_15066060_15066401_15066422_15066789_15066821_15066826_15067342 5_Junction_14899_Junction_14900 J001 5_Junction_14603_Junction_14608 J002 3_Junction_14603_Junction_14861_Junction_14899_Junction_14943_Junction_15173 J002 3_Junction_13899_Junction_14685_Junction_14900_Junction_15218 J003 5_Junction_14943_Junction_14945 J001	rrn-3.1	WBGene00004622	F31C3.9	I_+_15065200_15065704_15065793_15065971_15066015_15066060_15066401_15066422_15066789_15066821_15066826_15067342 5_Junction_14899_Junction_14900 J001 5_Junction_14603_Junction_14608 J002 3_Junction_14603_Junction_14861_Junction_14899_Junction_14943_Junction_15173 J002 3_Junction_13899_Junction_14685_Junction_14900_Junction_15218 J003 5_Junction_14943_Junction_14945 J001																																		0.05%											0.07%
rrn-3.1 I_+_15065200_15065704_15065793_15065971_15066015_15066060_15066401_15066422_15066789_15066821_15066826_15067342 5_Junction_14899_Junction_14900 J001 5_Junction_14603_Junction_14608 J002 3_Junction_14603_Junction_14861_Junction_14899_Junction_14943_Junction_15173 J002 3_Junction_13899_Junction_14685_Junction_14900_Junction_15218 J003 5_Junction_14943_Junction_14945 J002	rrn-3.1	WBGene00004622	F31C3.9	I_+_15065200_15065704_15065793_15065971_15066015_15066060_15066401_15066422_15066789_15066821_15066826_15067342 5_Junction_14899_Junction_14900 J001 5_Junction_14603_Junction_14608 J002 3_Junction_14603_Junction_14861_Junction_14899_Junction_14943_Junction_15173 J002 3_Junction_13899_Junction_14685_Junction_14900_Junction_15218 J003 5_Junction_14943_Junction_14945 J002																																		0.05%											0.06%
rrn-3.1 I_+_15065200_15065704_15065793_15065971_15066015_15066060_15066401_15066422_15066789_15066821_15066826_15067342 5_Junction_14899_Junction_14900 J001 5_Junction_14603_Junction_14608 J002 3_Junction_14603_Junction_14861_Junction_14899_Junction_14943_Junction_15173 J002 3_Junction_13899_Junction_14685_Junction_14900_Junction_15218 J004 5_Junction_14943_Junction_14945 J001	rrn-3.1	WBGene00004622	F31C3.9	I_+_15065200_15065704_15065793_15065971_15066015_15066060_15066401_15066422_15066789_15066821_15066826_15067342 5_Junction_14899_Junction_14900 J001 5_Junction_14603_Junction_14608 J002 3_Junction_14603_Junction_14861_Junction_14899_Junction_14943_Junction_15173 J002 3_Junction_13899_Junction_14685_Junction_14900_Junction_15218 J004 5_Junction_14943_Junction_14945 J001																																		0.07%											0.04%
rrn-3.1 I_+_15065200_15065704_15065793_15065971_15066015_15066060_15066401_15066422_15066789_15066821_15066826_15067342 5_Junction_14899_Junction_14900 J001 5_Junction_14603_Junction_14608 J002 3_Junction_14603_Junction_14861_Junction_14899_Junction_14943_Junction_15173 J002 3_Junction_13899_Junction_14685_Junction_14900_Junction_15218 J004 5_Junction_14943_Junction_14945 J002	rrn-3.1	WBGene00004622	F31C3.9	I_+_15065200_15065704_15065793_15065971_15066015_15066060_15066401_15066422_15066789_15066821_15066826_15067342 5_Junction_14899_Junction_14900 J001 5_Junction_14603_Junction_14608 J002 3_Junction_14603_Junction_14861_Junction_14899_Junction_14943_Junction_15173 J002 3_Junction_13899_Junction_14685_Junction_14900_Junction_15218 J004 5_Junction_14943_Junction_14945 J002																																		0.06%											0.03%
rrn-3.1 I_+_15065200_15065704_15065793_15065971_15066015_15066060_15066401_15066422_15066789_15066821_15066826_15067342 5_Junction_14899_Junction_14900 J001 5_Junction_14603_Junction_14608 J002 3_Junction_14603_Junction_14861_Junction_14899_Junction_14943_Junction_15173 J003 3_Junction_13899_Junction_14685_Junction_14900_Junction_15218 J001 5_Junction_14943_Junction_14945 J001	rrn-3.1	WBGene00004622	F31C3.9	I_+_15065200_15065704_15065793_15065971_15066015_15066060_15066401_15066422_15066789_15066821_15066826_15067342 5_Junction_14899_Junction_14900 J001 5_Junction_14603_Junction_14608 J002 3_Junction_14603_Junction_14861_Junction_14899_Junction_14943_Junction_15173 J003 3_Junction_13899_Junction_14685_Junction_14900_Junction_15218 J001 5_Junction_14943_Junction_14945 J001																																		0.02%											0.16%
rrn-3.1 I_+_15065200_15065704_15065793_15065971_15066015_15066060_15066401_15066422_15066789_15066821_15066826_15067342 5_Junction_14899_Junction_14900 J001 5_Junction_14603_Junction_14608 J002 3_Junction_14603_Junction_14861_Junction_14899_Junction_14943_Junction_15173 J003 3_Junction_13899_Junction_14685_Junction_14900_Junction_15218 J001 5_Junction_14943_Junction_14945 J002	rrn-3.1	WBGene00004622	F31C3.9	I_+_15065200_15065704_15065793_15065971_15066015_15066060_15066401_15066422_15066789_15066821_15066826_15067342 5_Junction_14899_Junction_14900 J001 5_Junction_14603_Junction_14608 J002 3_Junction_14603_Junction_14861_Junction_14899_Junction_14943_Junction_15173 J003 3_Junction_13899_Junction_14685_Junction_14900_Junction_15218 J001 5_Junction_14943_Junction_14945 J002																																		0.02%											0.12%
rrn-3.1 I_+_15065200_15065704_15065793_15065971_15066015_15066060_15066401_15066422_15066789_15066821_15066826_15067342 5_Junction_14899_Junction_14900 J001 5_Junction_14603_Junction_14608 J002 3_Junction_14603_Junction_14861_Junction_14899_Junction_14943_Junction_15173 J003 3_Junction_13899_Junction_14685_Junction_14900_Junction_15218 J002 5_Junction_14943_Junction_14945 J001	rrn-3.1	WBGene00004622	F31C3.9	I_+_15065200_15065704_15065793_15065971_15066015_15066060_15066401_15066422_15066789_15066821_15066826_15067342 5_Junction_14899_Junction_14900 J001 5_Junction_14603_Junction_14608 J002 3_Junction_14603_Junction_14861_Junction_14899_Junction_14943_Junction_15173 J003 3_Junction_13899_Junction_14685_Junction_14900_Junction_15218 J002 5_Junction_14943_Junction_14945 J001																																		0.01%											0.04%
rrn-3.1 I_+_15065200_15065704_15065793_15065971_15066015_15066060_15066401_15066422_15066789_15066821_15066826_15067342 5_Junction_14899_Junction_14900 J001 5_Junction_14603_Junction_14608 J002 3_Junction_14603_Junction_14861_Junction_14899_Junction_14943_Junction_15173 J003 3_Junction_13899_Junction_14685_Junction_14900_Junction_15218 J002 5_Junction_14943_Junction_14945 J002	rrn-3.1	WBGene00004622	F31C3.9	I_+_15065200_15065704_15065793_15065971_15066015_15066060_15066401_15066422_15066789_15066821_15066826_15067342 5_Junction_14899_Junction_14900 J001 5_Junction_14603_Junction_14608 J002 3_Junction_14603_Junction_14861_Junction_14899_Junction_14943_Junction_15173 J003 3_Junction_13899_Junction_14685_Junction_14900_Junction_15218 J002 5_Junction_14943_Junction_14945 J002																																		0.01%											0.03%
rrn-3.1 I_+_15065200_15065704_15065793_15065971_15066015_15066060_15066401_15066422_15066789_15066821_15066826_15067342 5_Junction_14899_Junction_14900 J001 5_Junction_14603_Junction_14608 J002 3_Junction_14603_Junction_14861_Junction_14899_Junction_14943_Junction_15173 J003 3_Junction_13899_Junction_14685_Junction_14900_Junction_15218 J003 5_Junction_14943_Junction_14945 J001	rrn-3.1	WBGene00004622	F31C3.9	I_+_15065200_15065704_15065793_15065971_15066015_15066060_15066401_15066422_15066789_15066821_15066826_15067342 5_Junction_14899_Junction_14900 J001 5_Junction_14603_Junction_14608 J002 3_Junction_14603_Junction_14861_Junction_14899_Junction_14943_Junction_15173 J003 3_Junction_13899_Junction_14685_Junction_14900_Junction_15218 J003 5_Junction_14943_Junction_14945 J001																																		0.01%											0.05%
rrn-3.1 I_+_15065200_15065704_15065793_15065971_15066015_15066060_15066401_15066422_15066789_15066821_15066826_15067342 5_Junction_14899_Junction_14900 J001 5_Junction_14603_Junction_14608 J002 3_Junction_14603_Junction_14861_Junction_14899_Junction_14943_Junction_15173 J003 3_Junction_13899_Junction_14685_Junction_14900_Junction_15218 J003 5_Junction_14943_Junction_14945 J002	rrn-3.1	WBGene00004622	F31C3.9	I_+_15065200_15065704_15065793_15065971_15066015_15066060_15066401_15066422_15066789_15066821_15066826_15067342 5_Junction_14899_Junction_14900 J001 5_Junction_14603_Junction_14608 J002 3_Junction_14603_Junction_14861_Junction_14899_Junction_14943_Junction_15173 J003 3_Junction_13899_Junction_14685_Junction_14900_Junction_15218 J003 5_Junction_14943_Junction_14945 J002																																		0.01%											0.04%
rrn-3.1 I_+_15065200_15065704_15065793_15065971_15066015_15066060_15066401_15066422_15066789_15066821_15066826_15067342 5_Junction_14899_Junction_14900 J001 5_Junction_14603_Junction_14608 J002 3_Junction_14603_Junction_14861_Junction_14899_Junction_14943_Junction_15173 J003 3_Junction_13899_Junction_14685_Junction_14900_Junction_15218 J004 5_Junction_14943_Junction_14945 J001	rrn-3.1	WBGene00004622	F31C3.9	I_+_15065200_15065704_15065793_15065971_15066015_15066060_15066401_15066422_15066789_15066821_15066826_15067342 5_Junction_14899_Junction_14900 J001 5_Junction_14603_Junction_14608 J002 3_Junction_14603_Junction_14861_Junction_14899_Junction_14943_Junction_15173 J003 3_Junction_13899_Junction_14685_Junction_14900_Junction_15218 J004 5_Junction_14943_Junction_14945 J001																																		0.02%											0.03%
rrn-3.1 I_+_15065200_15065704_15065793_15065971_15066015_15066060_15066401_15066422_15066789_15066821_15066826_15067342 5_Junction_14899_Junction_14900 J001 5_Junction_14603_Junction_14608 J002 3_Junction_14603_Junction_14861_Junction_14899_Junction_14943_Junction_15173 J003 3_Junction_13899_Junction_14685_Junction_14900_Junction_15218 J004 5_Junction_14943_Junction_14945 J002	rrn-3.1	WBGene00004622	F31C3.9	I_+_15065200_15065704_15065793_15065971_15066015_15066060_15066401_15066422_15066789_15066821_15066826_15067342 5_Junction_14899_Junction_14900 J001 5_Junction_14603_Junction_14608 J002 3_Junction_14603_Junction_14861_Junction_14899_Junction_14943_Junction_15173 J003 3_Junction_13899_Junction_14685_Junction_14900_Junction_15218 J004 5_Junction_14943_Junction_14945 J002																																		0.02%											0.02%
rrn-3.1 I_+_15065200_15065704_15065793_15065971_15066015_15066060_15066401_15066422_15066789_15066821_15066826_15067342 5_Junction_14899_Junction_14900 J001 5_Junction_14603_Junction_14608 J002 3_Junction_14603_Junction_14861_Junction_14899_Junction_14943_Junction_15173 J004 3_Junction_13899_Junction_14685_Junction_14900_Junction_15218 J001 5_Junction_14943_Junction_14945 J001	rrn-3.1	WBGene00004622	F31C3.9	I_+_15065200_15065704_15065793_15065971_15066015_15066060_15066401_15066422_15066789_15066821_15066826_15067342 5_Junction_14899_Junction_14900 J001 5_Junction_14603_Junction_14608 J002 3_Junction_14603_Junction_14861_Junction_14899_Junction_14943_Junction_15173 J004 3_Junction_13899_Junction_14685_Junction_14900_Junction_15218 J001 5_Junction_14943_Junction_14945 J001																																		0.02%											0.09%
rrn-3.1 I_+_15065200_15065704_15065793_15065971_15066015_15066060_15066401_15066422_15066789_15066821_15066826_15067342 5_Junction_14899_Junction_14900 J001 5_Junction_14603_Junction_14608 J002 3_Junction_14603_Junction_14861_Junction_14899_Junction_14943_Junction_15173 J004 3_Junction_13899_Junction_14685_Junction_14900_Junction_15218 J001 5_Junction_14943_Junction_14945 J002	rrn-3.1	WBGene00004622	F31C3.9	I_+_15065200_15065704_15065793_15065971_15066015_15066060_15066401_15066422_15066789_15066821_15066826_15067342 5_Junction_14899_Junction_14900 J001 5_Junction_14603_Junction_14608 J002 3_Junction_14603_Junction_14861_Junction_14899_Junction_14943_Junction_15173 J004 3_Junction_13899_Junction_14685_Junction_14900_Junction_15218 J001 5_Junction_14943_Junction_14945 J002																																		0.01%											0.07%
rrn-3.1 I_+_15065200_15065704_15065793_15065971_15066015_15066060_15066401_15066422_15066789_15066821_15066826_15067342 5_Junction_14899_Junction_14900 J001 5_Junction_14603_Junction_14608 J002 3_Junction_14603_Junction_14861_Junction_14899_Junction_14943_Junction_15173 J004 3_Junction_13899_Junction_14685_Junction_14900_Junction_15218 J002 5_Junction_14943_Junction_14945 J001	rrn-3.1	WBGene00004622	F31C3.9	I_+_15065200_15065704_15065793_15065971_15066015_15066060_15066401_15066422_15066789_15066821_15066826_15067342 5_Junction_14899_Junction_14900 J001 5_Junction_14603_Junction_14608 J002 3_Junction_14603_Junction_14861_Junction_14899_Junction_14943_Junction_15173 J004 3_Junction_13899_Junction_14685_Junction_14900_Junction_15218 J002 5_Junction_14943_Junction_14945 J001																																		0.01%											0.02%
rrn-3.1 I_+_15065200_15065704_15065793_15065971_15066015_15066060_15066401_15066422_15066789_15066821_15066826_15067342 5_Junction_14899_Junction_14900 J001 5_Junction_14603_Junction_14608 J002 3_Junction_14603_Junction_14861_Junction_14899_Junction_14943_Junction_15173 J004 3_Junction_13899_Junction_14685_Junction_14900_Junction_15218 J002 5_Junction_14943_Junction_14945 J002	rrn-3.1	WBGene00004622	F31C3.9	I_+_15065200_15065704_15065793_15065971_15066015_15066060_15066401_15066422_15066789_15066821_15066826_15067342 5_Junction_14899_Junction_14900 J001 5_Junction_14603_Junction_14608 J002 3_Junction_14603_Junction_14861_Junction_14899_Junction_14943_Junction_15173 J004 3_Junction_13899_Junction_14685_Junction_14900_Junction_15218 J002 5_Junction_14943_Junction_14945 J002																																		0.01%											0.02%
rrn-3.1 I_+_15065200_15065704_15065793_15065971_15066015_15066060_15066401_15066422_15066789_15066821_15066826_15067342 5_Junction_14899_Junction_14900 J001 5_Junction_14603_Junction_14608 J002 3_Junction_14603_Junction_14861_Junction_14899_Junction_14943_Junction_15173 J004 3_Junction_13899_Junction_14685_Junction_14900_Junction_15218 J003 5_Junction_14943_Junction_14945 J001	rrn-3.1	WBGene00004622	F31C3.9	I_+_15065200_15065704_15065793_15065971_15066015_15066060_15066401_15066422_15066789_15066821_15066826_15067342 5_Junction_14899_Junction_14900 J001 5_Junction_14603_Junction_14608 J002 3_Junction_14603_Junction_14861_Junction_14899_Junction_14943_Junction_15173 J004 3_Junction_13899_Junction_14685_Junction_14900_Junction_15218 J003 5_Junction_14943_Junction_14945 J001																																		0.02%											0.03%
rrn-3.1 I_+_15065200_15065704_15065793_15065971_15066015_15066060_15066401_15066422_15066789_15066821_15066826_15067342 5_Junction_14899_Junction_14900 J001 5_Junction_14603_Junction_14608 J002 3_Junction_14603_Junction_14861_Junction_14899_Junction_14943_Junction_15173 J004 3_Junction_13899_Junction_14685_Junction_14900_Junction_15218 J003 5_Junction_14943_Junction_14945 J002	rrn-3.1	WBGene00004622	F31C3.9	I_+_15065200_15065704_15065793_15065971_15066015_15066060_15066401_15066422_15066789_15066821_15066826_15067342 5_Junction_14899_Junction_14900 J001 5_Junction_14603_Junction_14608 J002 3_Junction_14603_Junction_14861_Junction_14899_Junction_14943_Junction_15173 J004 3_Junction_13899_Junction_14685_Junction_14900_Junction_15218 J003 5_Junction_14943_Junction_14945 J002																																		0.01%											0.02%
rrn-3.1 I_+_15065200_15065704_15065793_15065971_15066015_15066060_15066401_15066422_15066789_15066821_15066826_15067342 5_Junction_14899_Junction_14900 J001 5_Junction_14603_Junction_14608 J002 3_Junction_14603_Junction_14861_Junction_14899_Junction_14943_Junction_15173 J004 3_Junction_13899_Junction_14685_Junction_14900_Junction_15218 J004 5_Junction_14943_Junction_14945 J001	rrn-3.1	WBGene00004622	F31C3.9	I_+_15065200_15065704_15065793_15065971_15066015_15066060_15066401_15066422_15066789_15066821_15066826_15067342 5_Junction_14899_Junction_14900 J001 5_Junction_14603_Junction_14608 J002 3_Junction_14603_Junction_14861_Junction_14899_Junction_14943_Junction_15173 J004 3_Junction_13899_Junction_14685_Junction_14900_Junction_15218 J004 5_Junction_14943_Junction_14945 J001																																		0.02%											0.01%
rrn-3.1 I_+_15065200_15065704_15065793_15065971_15066015_15066060_15066401_15066422_15066789_15066821_15066826_15067342 5_Junction_14899_Junction_14900 J001 5_Junction_14603_Junction_14608 J002 3_Junction_14603_Junction_14861_Junction_14899_Junction_14943_Junction_15173 J004 3_Junction_13899_Junction_14685_Junction_14900_Junction_15218 J004 5_Junction_14943_Junction_14945 J002	rrn-3.1	WBGene00004622	F31C3.9	I_+_15065200_15065704_15065793_15065971_15066015_15066060_15066401_15066422_15066789_15066821_15066826_15067342 5_Junction_14899_Junction_14900 J001 5_Junction_14603_Junction_14608 J002 3_Junction_14603_Junction_14861_Junction_14899_Junction_14943_Junction_15173 J004 3_Junction_13899_Junction_14685_Junction_14900_Junction_15218 J004 5_Junction_14943_Junction_14945 J002																																		0.02%											0.01%
rrn-3.1 I_+_15065200_15065704_15065793_15065971_15066015_15066060_15066401_15066422_15066789_15066821_15066826_15067342 5_Junction_14899_Junction_14900 J001 5_Junction_14603_Junction_14608 J002 3_Junction_14603_Junction_14861_Junction_14899_Junction_14943_Junction_15173 J005 3_Junction_13899_Junction_14685_Junction_14900_Junction_15218 J001 5_Junction_14943_Junction_14945 J001	rrn-3.1	WBGene00004622	F31C3.9	I_+_15065200_15065704_15065793_15065971_15066015_15066060_15066401_15066422_15066789_15066821_15066826_15067342 5_Junction_14899_Junction_14900 J001 5_Junction_14603_Junction_14608 J002 3_Junction_14603_Junction_14861_Junction_14899_Junction_14943_Junction_15173 J005 3_Junction_13899_Junction_14685_Junction_14900_Junction_15218 J001 5_Junction_14943_Junction_14945 J001																																		0.21%											1.03%
rrn-3.1 I_+_15065200_15065704_15065793_15065971_15066015_15066060_15066401_15066422_15066789_15066821_15066826_15067342 5_Junction_14899_Junction_14900 J001 5_Junction_14603_Junction_14608 J002 3_Junction_14603_Junction_14861_Junction_14899_Junction_14943_Junction_15173 J005 3_Junction_13899_Junction_14685_Junction_14900_Junction_15218 J001 5_Junction_14943_Junction_14945 J002	rrn-3.1	WBGene00004622	F31C3.9	I_+_15065200_15065704_15065793_15065971_15066015_15066060_15066401_15066422_15066789_15066821_15066826_15067342 5_Junction_14899_Junction_14900 J001 5_Junction_14603_Junction_14608 J002 3_Junction_14603_Junction_14861_Junction_14899_Junction_14943_Junction_15173 J005 3_Junction_13899_Junction_14685_Junction_14900_Junction_15218 J001 5_Junction_14943_Junction_14945 J002																																		0.24%											0.79%
rrn-3.1 I_+_15065200_15065704_15065793_15065971_15066015_15066060_15066401_15066422_15066789_15066821_15066826_15067342 5_Junction_14899_Junction_14900 J001 5_Junction_14603_Junction_14608 J002 3_Junction_14603_Junction_14861_Junction_14899_Junction_14943_Junction_15173 J005 3_Junction_13899_Junction_14685_Junction_14900_Junction_15218 J002 5_Junction_14943_Junction_14945 J001	rrn-3.1	WBGene00004622	F31C3.9	I_+_15065200_15065704_15065793_15065971_15066015_15066060_15066401_15066422_15066789_15066821_15066826_15067342 5_Junction_14899_Junction_14900 J001 5_Junction_14603_Junction_14608 J002 3_Junction_14603_Junction_14861_Junction_14899_Junction_14943_Junction_15173 J005 3_Junction_13899_Junction_14685_Junction_14900_Junction_15218 J002 5_Junction_14943_Junction_14945 J001																																		0.09%											0.24%
rrn-3.1 I_+_15065200_15065704_15065793_15065971_15066015_15066060_15066401_15066422_15066789_15066821_15066826_15067342 5_Junction_14899_Junction_14900 J001 5_Junction_14603_Junction_14608 J002 3_Junction_14603_Junction_14861_Junction_14899_Junction_14943_Junction_15173 J005 3_Junction_13899_Junction_14685_Junction_14900_Junction_15218 J002 5_Junction_14943_Junction_14945 J002	rrn-3.1	WBGene00004622	F31C3.9	I_+_15065200_15065704_15065793_15065971_15066015_15066060_15066401_15066422_15066789_15066821_15066826_15067342 5_Junction_14899_Junction_14900 J001 5_Junction_14603_Junction_14608 J002 3_Junction_14603_Junction_14861_Junction_14899_Junction_14943_Junction_15173 J005 3_Junction_13899_Junction_14685_Junction_14900_Junction_15218 J002 5_Junction_14943_Junction_14945 J002																																		0.09%											0.21%
rrn-3.1 I_+_15065200_15065704_15065793_15065971_15066015_15066060_15066401_15066422_15066789_15066821_15066826_15067342 5_Junction_14899_Junction_14900 J001 5_Junction_14603_Junction_14608 J002 3_Junction_14603_Junction_14861_Junction_14899_Junction_14943_Junction_15173 J005 3_Junction_13899_Junction_14685_Junction_14900_Junction_15218 J003 5_Junction_14943_Junction_14945 J001	rrn-3.1	WBGene00004622	F31C3.9	I_+_15065200_15065704_15065793_15065971_15066015_15066060_15066401_15066422_15066789_15066821_15066826_15067342 5_Junction_14899_Junction_14900 J001 5_Junction_14603_Junction_14608 J002 3_Junction_14603_Junction_14861_Junction_14899_Junction_14943_Junction_15173 J005 3_Junction_13899_Junction_14685_Junction_14900_Junction_15218 J003 5_Junction_14943_Junction_14945 J001																																		0.13%											0.29%
rrn-3.1 I_+_15065200_15065704_15065793_15065971_15066015_15066060_15066401_15066422_15066789_15066821_15066826_15067342 5_Junction_14899_Junction_14900 J001 5_Junction_14603_Junction_14608 J002 3_Junction_14603_Junction_14861_Junction_14899_Junction_14943_Junction_15173 J005 3_Junction_13899_Junction_14685_Junction_14900_Junction_15218 J003 5_Junction_14943_Junction_14945 J002	rrn-3.1	WBGene00004622	F31C3.9	I_+_15065200_15065704_15065793_15065971_15066015_15066060_15066401_15066422_15066789_15066821_15066826_15067342 5_Junction_14899_Junction_14900 J001 5_Junction_14603_Junction_14608 J002 3_Junction_14603_Junction_14861_Junction_14899_Junction_14943_Junction_15173 J005 3_Junction_13899_Junction_14685_Junction_14900_Junction_15218 J003 5_Junction_14943_Junction_14945 J002																																		0.15%											0.24%
rrn-3.1 I_+_15065200_15065704_15065793_15065971_15066015_15066060_15066401_15066422_15066789_15066821_15066826_15067342 5_Junction_14899_Junction_14900 J001 5_Junction_14603_Junction_14608 J002 3_Junction_14603_Junction_14861_Junction_14899_Junction_14943_Junction_15173 J005 3_Junction_13899_Junction_14685_Junction_14900_Junction_15218 J004 5_Junction_14943_Junction_14945 J001	rrn-3.1	WBGene00004622	F31C3.9	I_+_15065200_15065704_15065793_15065971_15066015_15066060_15066401_15066422_15066789_15066821_15066826_15067342 5_Junction_14899_Junction_14900 J001 5_Junction_14603_Junction_14608 J002 3_Junction_14603_Junction_14861_Junction_14899_Junction_14943_Junction_15173 J005 3_Junction_13899_Junction_14685_Junction_14900_Junction_15218 J004 5_Junction_14943_Junction_14945 J001																																		0.23%											0.19%
rrn-3.1 I_+_15065200_15065704_15065793_15065971_15066015_15066060_15066401_15066422_15066789_15066821_15066826_15067342 5_Junction_14899_Junction_14900 J001 5_Junction_14603_Junction_14608 J002 3_Junction_14603_Junction_14861_Junction_14899_Junction_14943_Junction_15173 J005 3_Junction_13899_Junction_14685_Junction_14900_Junction_15218 J004 5_Junction_14943_Junction_14945 J002	rrn-3.1	WBGene00004622	F31C3.9	I_+_15065200_15065704_15065793_15065971_15066015_15066060_15066401_15066422_15066789_15066821_15066826_15067342 5_Junction_14899_Junction_14900 J001 5_Junction_14603_Junction_14608 J002 3_Junction_14603_Junction_14861_Junction_14899_Junction_14943_Junction_15173 J005 3_Junction_13899_Junction_14685_Junction_14900_Junction_15218 J004 5_Junction_14943_Junction_14945 J002																																		0.25%											0.16%
rrn-3.1 I_+_15065200_15065704_15065793_15065971_15066015_15066060_15066401_15066422_15066789_15066821_15066826_15067342 5_Junction_14899_Junction_14900 J002 5_Junction_14603_Junction_14608 J001 3_Junction_14603_Junction_14861_Junction_14899_Junction_14943_Junction_15173 J001 3_Junction_13899_Junction_14685_Junction_14900_Junction_15218 J001 5_Junction_14943_Junction_14945 J001	rrn-3.1	WBGene00004622	F31C3.9	I_+_15065200_15065704_15065793_15065971_15066015_15066060_15066401_15066422_15066789_15066821_15066826_15067342 5_Junction_14899_Junction_14900 J002 5_Junction_14603_Junction_14608 J001 3_Junction_14603_Junction_14861_Junction_14899_Junction_14943_Junction_15173 J001 3_Junction_13899_Junction_14685_Junction_14900_Junction_15218 J001 5_Junction_14943_Junction_14945 J001																																		2.87%											3.66%
rrn-3.1 I_+_15065200_15065704_15065793_15065971_15066015_15066060_15066401_15066422_15066789_15066821_15066826_15067342 5_Junction_14899_Junction_14900 J002 5_Junction_14603_Junction_14608 J001 3_Junction_14603_Junction_14861_Junction_14899_Junction_14943_Junction_15173 J001 3_Junction_13899_Junction_14685_Junction_14900_Junction_15218 J001 5_Junction_14943_Junction_14945 J002	rrn-3.1	WBGene00004622	F31C3.9	I_+_15065200_15065704_15065793_15065971_15066015_15066060_15066401_15066422_15066789_15066821_15066826_15067342 5_Junction_14899_Junction_14900 J002 5_Junction_14603_Junction_14608 J001 3_Junction_14603_Junction_14861_Junction_14899_Junction_14943_Junction_15173 J001 3_Junction_13899_Junction_14685_Junction_14900_Junction_15218 J001 5_Junction_14943_Junction_14945 J002																																		3.7%											3.6%
rrn-3.1 I_+_15065200_15065704_15065793_15065971_15066015_15066060_15066401_15066422_15066789_15066821_15066826_15067342 5_Junction_14899_Junction_14900 J002 5_Junction_14603_Junction_14608 J001 3_Junction_14603_Junction_14861_Junction_14899_Junction_14943_Junction_15173 J001 3_Junction_13899_Junction_14685_Junction_14900_Junction_15218 J002 5_Junction_14943_Junction_14945 J001	rrn-3.1	WBGene00004622	F31C3.9	I_+_15065200_15065704_15065793_15065971_15066015_15066060_15066401_15066422_15066789_15066821_15066826_15067342 5_Junction_14899_Junction_14900 J002 5_Junction_14603_Junction_14608 J001 3_Junction_14603_Junction_14861_Junction_14899_Junction_14943_Junction_15173 J001 3_Junction_13899_Junction_14685_Junction_14900_Junction_15218 J002 5_Junction_14943_Junction_14945 J001																																		1.09%											1.03%
rrn-3.1 I_+_15065200_15065704_15065793_15065971_15066015_15066060_15066401_15066422_15066789_15066821_15066826_15067342 5_Junction_14899_Junction_14900 J002 5_Junction_14603_Junction_14608 J001 3_Junction_14603_Junction_14861_Junction_14899_Junction_14943_Junction_15173 J001 3_Junction_13899_Junction_14685_Junction_14900_Junction_15218 J002 5_Junction_14943_Junction_14945 J002	rrn-3.1	WBGene00004622	F31C3.9	I_+_15065200_15065704_15065793_15065971_15066015_15066060_15066401_15066422_15066789_15066821_15066826_15067342 5_Junction_14899_Junction_14900 J002 5_Junction_14603_Junction_14608 J001 3_Junction_14603_Junction_14861_Junction_14899_Junction_14943_Junction_15173 J001 3_Junction_13899_Junction_14685_Junction_14900_Junction_15218 J002 5_Junction_14943_Junction_14945 J002																																		1.27%											1.22%
rrn-3.1 I_+_15065200_15065704_15065793_15065971_15066015_15066060_15066401_15066422_15066789_15066821_15066826_15067342 5_Junction_14899_Junction_14900 J002 5_Junction_14603_Junction_14608 J001 3_Junction_14603_Junction_14861_Junction_14899_Junction_14943_Junction_15173 J001 3_Junction_13899_Junction_14685_Junction_14900_Junction_15218 J003 5_Junction_14943_Junction_14945 J001	rrn-3.1	WBGene00004622	F31C3.9	I_+_15065200_15065704_15065793_15065971_15066015_15066060_15066401_15066422_15066789_15066821_15066826_15067342 5_Junction_14899_Junction_14900 J002 5_Junction_14603_Junction_14608 J001 3_Junction_14603_Junction_14861_Junction_14899_Junction_14943_Junction_15173 J001 3_Junction_13899_Junction_14685_Junction_14900_Junction_15218 J003 5_Junction_14943_Junction_14945 J001																																		2.24%											1.25%
rrn-3.1 I_+_15065200_15065704_15065793_15065971_15066015_15066060_15066401_15066422_15066789_15066821_15066826_15067342 5_Junction_14899_Junction_14900 J002 5_Junction_14603_Junction_14608 J001 3_Junction_14603_Junction_14861_Junction_14899_Junction_14943_Junction_15173 J001 3_Junction_13899_Junction_14685_Junction_14900_Junction_15218 J003 5_Junction_14943_Junction_14945 J002	rrn-3.1	WBGene00004622	F31C3.9	I_+_15065200_15065704_15065793_15065971_15066015_15066060_15066401_15066422_15066789_15066821_15066826_15067342 5_Junction_14899_Junction_14900 J002 5_Junction_14603_Junction_14608 J001 3_Junction_14603_Junction_14861_Junction_14899_Junction_14943_Junction_15173 J001 3_Junction_13899_Junction_14685_Junction_14900_Junction_15218 J003 5_Junction_14943_Junction_14945 J002																																		2.52%											1.26%
rrn-3.1 I_+_15065200_15065704_15065793_15065971_15066015_15066060_15066401_15066422_15066789_15066821_15066826_15067342 5_Junction_14899_Junction_14900 J002 5_Junction_14603_Junction_14608 J001 3_Junction_14603_Junction_14861_Junction_14899_Junction_14943_Junction_15173 J001 3_Junction_13899_Junction_14685_Junction_14900_Junction_15218 J004 5_Junction_14943_Junction_14945 J001	rrn-3.1	WBGene00004622	F31C3.9	I_+_15065200_15065704_15065793_15065971_15066015_15066060_15066401_15066422_15066789_15066821_15066826_15067342 5_Junction_14899_Junction_14900 J002 5_Junction_14603_Junction_14608 J001 3_Junction_14603_Junction_14861_Junction_14899_Junction_14943_Junction_15173 J001 3_Junction_13899_Junction_14685_Junction_14900_Junction_15218 J004 5_Junction_14943_Junction_14945 J001																																		3.12%											0.81%
rrn-3.1 I_+_15065200_15065704_15065793_15065971_15066015_15066060_15066401_15066422_15066789_15066821_15066826_15067342 5_Junction_14899_Junction_14900 J002 5_Junction_14603_Junction_14608 J001 3_Junction_14603_Junction_14861_Junction_14899_Junction_14943_Junction_15173 J001 3_Junction_13899_Junction_14685_Junction_14900_Junction_15218 J004 5_Junction_14943_Junction_14945 J002	rrn-3.1	WBGene00004622	F31C3.9	I_+_15065200_15065704_15065793_15065971_15066015_15066060_15066401_15066422_15066789_15066821_15066826_15067342 5_Junction_14899_Junction_14900 J002 5_Junction_14603_Junction_14608 J001 3_Junction_14603_Junction_14861_Junction_14899_Junction_14943_Junction_15173 J001 3_Junction_13899_Junction_14685_Junction_14900_Junction_15218 J004 5_Junction_14943_Junction_14945 J002																																		3.58%											0.97%
rrn-3.1 I_+_15065200_15065704_15065793_15065971_15066015_15066060_15066401_15066422_15066789_15066821_15066826_15067342 5_Junction_14899_Junction_14900 J002 5_Junction_14603_Junction_14608 J001 3_Junction_14603_Junction_14861_Junction_14899_Junction_14943_Junction_15173 J002 3_Junction_13899_Junction_14685_Junction_14900_Junction_15218 J001 5_Junction_14943_Junction_14945 J001	rrn-3.1	WBGene00004622	F31C3.9	I_+_15065200_15065704_15065793_15065971_15066015_15066060_15066401_15066422_15066789_15066821_15066826_15067342 5_Junction_14899_Junction_14900 J002 5_Junction_14603_Junction_14608 J001 3_Junction_14603_Junction_14861_Junction_14899_Junction_14943_Junction_15173 J002 3_Junction_13899_Junction_14685_Junction_14900_Junction_15218 J001 5_Junction_14943_Junction_14945 J001																																		0.78%											0.9%
rrn-3.1 I_+_15065200_15065704_15065793_15065971_15066015_15066060_15066401_15066422_15066789_15066821_15066826_15067342 5_Junction_14899_Junction_14900 J002 5_Junction_14603_Junction_14608 J001 3_Junction_14603_Junction_14861_Junction_14899_Junction_14943_Junction_15173 J002 3_Junction_13899_Junction_14685_Junction_14900_Junction_15218 J001 5_Junction_14943_Junction_14945 J002	rrn-3.1	WBGene00004622	F31C3.9	I_+_15065200_15065704_15065793_15065971_15066015_15066060_15066401_15066422_15066789_15066821_15066826_15067342 5_Junction_14899_Junction_14900 J002 5_Junction_14603_Junction_14608 J001 3_Junction_14603_Junction_14861_Junction_14899_Junction_14943_Junction_15173 J002 3_Junction_13899_Junction_14685_Junction_14900_Junction_15218 J001 5_Junction_14943_Junction_14945 J002																																		0.86%											0.84%
rrn-3.1 I_+_15065200_15065704_15065793_15065971_15066015_15066060_15066401_15066422_15066789_15066821_15066826_15067342 5_Junction_14899_Junction_14900 J002 5_Junction_14603_Junction_14608 J001 3_Junction_14603_Junction_14861_Junction_14899_Junction_14943_Junction_15173 J002 3_Junction_13899_Junction_14685_Junction_14900_Junction_15218 J002 5_Junction_14943_Junction_14945 J001	rrn-3.1	WBGene00004622	F31C3.9	I_+_15065200_15065704_15065793_15065971_15066015_15066060_15066401_15066422_15066789_15066821_15066826_15067342 5_Junction_14899_Junction_14900 J002 5_Junction_14603_Junction_14608 J001 3_Junction_14603_Junction_14861_Junction_14899_Junction_14943_Junction_15173 J002 3_Junction_13899_Junction_14685_Junction_14900_Junction_15218 J002 5_Junction_14943_Junction_14945 J001																																		0.27%											0.24%
rrn-3.1 I_+_15065200_15065704_15065793_15065971_15066015_15066060_15066401_15066422_15066789_15066821_15066826_15067342 5_Junction_14899_Junction_14900 J002 5_Junction_14603_Junction_14608 J001 3_Junction_14603_Junction_14861_Junction_14899_Junction_14943_Junction_15173 J002 3_Junction_13899_Junction_14685_Junction_14900_Junction_15218 J002 5_Junction_14943_Junction_14945 J002	rrn-3.1	WBGene00004622	F31C3.9	I_+_15065200_15065704_15065793_15065971_15066015_15066060_15066401_15066422_15066789_15066821_15066826_15067342 5_Junction_14899_Junction_14900 J002 5_Junction_14603_Junction_14608 J001 3_Junction_14603_Junction_14861_Junction_14899_Junction_14943_Junction_15173 J002 3_Junction_13899_Junction_14685_Junction_14900_Junction_15218 J002 5_Junction_14943_Junction_14945 J002																																		0.27%											0.27%
rrn-3.1 I_+_15065200_15065704_15065793_15065971_15066015_15066060_15066401_15066422_15066789_15066821_15066826_15067342 5_Junction_14899_Junction_14900 J002 5_Junction_14603_Junction_14608 J001 3_Junction_14603_Junction_14861_Junction_14899_Junction_14943_Junction_15173 J002 3_Junction_13899_Junction_14685_Junction_14900_Junction_15218 J003 5_Junction_14943_Junction_14945 J001	rrn-3.1	WBGene00004622	F31C3.9	I_+_15065200_15065704_15065793_15065971_15066015_15066060_15066401_15066422_15066789_15066821_15066826_15067342 5_Junction_14899_Junction_14900 J002 5_Junction_14603_Junction_14608 J001 3_Junction_14603_Junction_14861_Junction_14899_Junction_14943_Junction_15173 J002 3_Junction_13899_Junction_14685_Junction_14900_Junction_15218 J003 5_Junction_14943_Junction_14945 J001																																		0.81%											0.3%
rrn-3.1 I_+_15065200_15065704_15065793_15065971_15066015_15066060_15066401_15066422_15066789_15066821_15066826_15067342 5_Junction_14899_Junction_14900 J002 5_Junction_14603_Junction_14608 J001 3_Junction_14603_Junction_14861_Junction_14899_Junction_14943_Junction_15173 J002 3_Junction_13899_Junction_14685_Junction_14900_Junction_15218 J003 5_Junction_14943_Junction_14945 J002	rrn-3.1	WBGene00004622	F31C3.9	I_+_15065200_15065704_15065793_15065971_15066015_15066060_15066401_15066422_15066789_15066821_15066826_15067342 5_Junction_14899_Junction_14900 J002 5_Junction_14603_Junction_14608 J001 3_Junction_14603_Junction_14861_Junction_14899_Junction_14943_Junction_15173 J002 3_Junction_13899_Junction_14685_Junction_14900_Junction_15218 J003 5_Junction_14943_Junction_14945 J002																																		0.76%											0.29%
rrn-3.1 I_+_15065200_15065704_15065793_15065971_15066015_15066060_15066401_15066422_15066789_15066821_15066826_15067342 5_Junction_14899_Junction_14900 J002 5_Junction_14603_Junction_14608 J001 3_Junction_14603_Junction_14861_Junction_14899_Junction_14943_Junction_15173 J002 3_Junction_13899_Junction_14685_Junction_14900_Junction_15218 J004 5_Junction_14943_Junction_14945 J001	rrn-3.1	WBGene00004622	F31C3.9	I_+_15065200_15065704_15065793_15065971_15066015_15066060_15066401_15066422_15066789_15066821_15066826_15067342 5_Junction_14899_Junction_14900 J002 5_Junction_14603_Junction_14608 J001 3_Junction_14603_Junction_14861_Junction_14899_Junction_14943_Junction_15173 J002 3_Junction_13899_Junction_14685_Junction_14900_Junction_15218 J004 5_Junction_14943_Junction_14945 J001																																		0.94%											0.16%
rrn-3.1 I_+_15065200_15065704_15065793_15065971_15066015_15066060_15066401_15066422_15066789_15066821_15066826_15067342 5_Junction_14899_Junction_14900 J002 5_Junction_14603_Junction_14608 J001 3_Junction_14603_Junction_14861_Junction_14899_Junction_14943_Junction_15173 J002 3_Junction_13899_Junction_14685_Junction_14900_Junction_15218 J004 5_Junction_14943_Junction_14945 J002	rrn-3.1	WBGene00004622	F31C3.9	I_+_15065200_15065704_15065793_15065971_15066015_15066060_15066401_15066422_15066789_15066821_15066826_15067342 5_Junction_14899_Junction_14900 J002 5_Junction_14603_Junction_14608 J001 3_Junction_14603_Junction_14861_Junction_14899_Junction_14943_Junction_15173 J002 3_Junction_13899_Junction_14685_Junction_14900_Junction_15218 J004 5_Junction_14943_Junction_14945 J002																																		0.91%											0.19%
rrn-3.1 I_+_15065200_15065704_15065793_15065971_15066015_15066060_15066401_15066422_15066789_15066821_15066826_15067342 5_Junction_14899_Junction_14900 J002 5_Junction_14603_Junction_14608 J001 3_Junction_14603_Junction_14861_Junction_14899_Junction_14943_Junction_15173 J003 3_Junction_13899_Junction_14685_Junction_14900_Junction_15218 J001 5_Junction_14943_Junction_14945 J001	rrn-3.1	WBGene00004622	F31C3.9	I_+_15065200_15065704_15065793_15065971_15066015_15066060_15066401_15066422_15066789_15066821_15066826_15067342 5_Junction_14899_Junction_14900 J002 5_Junction_14603_Junction_14608 J001 3_Junction_14603_Junction_14861_Junction_14899_Junction_14943_Junction_15173 J003 3_Junction_13899_Junction_14685_Junction_14900_Junction_15218 J001 5_Junction_14943_Junction_14945 J001																																		0.2%											0.56%
rrn-3.1 I_+_15065200_15065704_15065793_15065971_15066015_15066060_15066401_15066422_15066789_15066821_15066826_15067342 5_Junction_14899_Junction_14900 J002 5_Junction_14603_Junction_14608 J001 3_Junction_14603_Junction_14861_Junction_14899_Junction_14943_Junction_15173 J003 3_Junction_13899_Junction_14685_Junction_14900_Junction_15218 J001 5_Junction_14943_Junction_14945 J002	rrn-3.1	WBGene00004622	F31C3.9	I_+_15065200_15065704_15065793_15065971_15066015_15066060_15066401_15066422_15066789_15066821_15066826_15067342 5_Junction_14899_Junction_14900 J002 5_Junction_14603_Junction_14608 J001 3_Junction_14603_Junction_14861_Junction_14899_Junction_14943_Junction_15173 J003 3_Junction_13899_Junction_14685_Junction_14900_Junction_15218 J001 5_Junction_14943_Junction_14945 J002																																		0.24%											0.48%
rrn-3.1 I_+_15065200_15065704_15065793_15065971_15066015_15066060_15066401_15066422_15066789_15066821_15066826_15067342 5_Junction_14899_Junction_14900 J002 5_Junction_14603_Junction_14608 J001 3_Junction_14603_Junction_14861_Junction_14899_Junction_14943_Junction_15173 J003 3_Junction_13899_Junction_14685_Junction_14900_Junction_15218 J002 5_Junction_14943_Junction_14945 J001	rrn-3.1	WBGene00004622	F31C3.9	I_+_15065200_15065704_15065793_15065971_15066015_15066060_15066401_15066422_15066789_15066821_15066826_15067342 5_Junction_14899_Junction_14900 J002 5_Junction_14603_Junction_14608 J001 3_Junction_14603_Junction_14861_Junction_14899_Junction_14943_Junction_15173 J003 3_Junction_13899_Junction_14685_Junction_14900_Junction_15218 J002 5_Junction_14943_Junction_14945 J001																																		0.08%											0.15%
