## Supplemental Spreadsheet 3 for "Deep Transcriptomics Reveals Cell-Specific Isoforms of Pan-Neuronal Genes" (part 434 of 693)

### Sheet: Composite (continued)
	Gene	WormBase_Gene_ID	Sequence_Name	AS_event_ID	ADL	AFD	AIM	AIN	AIY	ASEL	ASER	ASG	ASI	ASK	AVA	AVE	AVG	AVH	AVK	AVL	AVM	AWA	AWB	AWC	BAG	CAN	DA	DD	DVC	I5	IL1	IL2	LUA	NSM	OLL	OLQ	PHA	PVC	PVD	PVM	RIA	RIC	RIM	RIS	RMD	SMB	SMD	VB	VC	VD
rrn-3.1 I_+_15065200_15065704_15065793_15065971_15066015_15066060_15066401_15066422_15066789_15066821_15066826_15067342 5_Junction_14899_Junction_14900 J002 5_Junction_14603_Junction_14608 J001 3_Junction_14603_Junction_14861_Junction_14899_Junction_14943_Junction_15173 J003 3_Junction_13899_Junction_14685_Junction_14900_Junction_15218 J002 5_Junction_14943_Junction_14945 J002	rrn-3.1	WBGene00004622	F31C3.9	I_+_15065200_15065704_15065793_15065971_15066015_15066060_15066401_15066422_15066789_15066821_15066826_15067342 5_Junction_14899_Junction_14900 J002 5_Junction_14603_Junction_14608 J001 3_Junction_14603_Junction_14861_Junction_14899_Junction_14943_Junction_15173 J003 3_Junction_13899_Junction_14685_Junction_14900_Junction_15218 J002 5_Junction_14943_Junction_14945 J002																																		0.08%											0.15%
rrn-3.1 I_+_15065200_15065704_15065793_15065971_15066015_15066060_15066401_15066422_15066789_15066821_15066826_15067342 5_Junction_14899_Junction_14900 J002 5_Junction_14603_Junction_14608 J001 3_Junction_14603_Junction_14861_Junction_14899_Junction_14943_Junction_15173 J003 3_Junction_13899_Junction_14685_Junction_14900_Junction_15218 J003 5_Junction_14943_Junction_14945 J001	rrn-3.1	WBGene00004622	F31C3.9	I_+_15065200_15065704_15065793_15065971_15066015_15066060_15066401_15066422_15066789_15066821_15066826_15067342 5_Junction_14899_Junction_14900 J002 5_Junction_14603_Junction_14608 J001 3_Junction_14603_Junction_14861_Junction_14899_Junction_14943_Junction_15173 J003 3_Junction_13899_Junction_14685_Junction_14900_Junction_15218 J003 5_Junction_14943_Junction_14945 J001																																		0.18%											0.21%
rrn-3.1 I_+_15065200_15065704_15065793_15065971_15066015_15066060_15066401_15066422_15066789_15066821_15066826_15067342 5_Junction_14899_Junction_14900 J002 5_Junction_14603_Junction_14608 J001 3_Junction_14603_Junction_14861_Junction_14899_Junction_14943_Junction_15173 J003 3_Junction_13899_Junction_14685_Junction_14900_Junction_15218 J003 5_Junction_14943_Junction_14945 J002	rrn-3.1	WBGene00004622	F31C3.9	I_+_15065200_15065704_15065793_15065971_15066015_15066060_15066401_15066422_15066789_15066821_15066826_15067342 5_Junction_14899_Junction_14900 J002 5_Junction_14603_Junction_14608 J001 3_Junction_14603_Junction_14861_Junction_14899_Junction_14943_Junction_15173 J003 3_Junction_13899_Junction_14685_Junction_14900_Junction_15218 J003 5_Junction_14943_Junction_14945 J002																																		0.19%											0.18%
rrn-3.1 I_+_15065200_15065704_15065793_15065971_15066015_15066060_15066401_15066422_15066789_15066821_15066826_15067342 5_Junction_14899_Junction_14900 J002 5_Junction_14603_Junction_14608 J001 3_Junction_14603_Junction_14861_Junction_14899_Junction_14943_Junction_15173 J003 3_Junction_13899_Junction_14685_Junction_14900_Junction_15218 J004 5_Junction_14943_Junction_14945 J001	rrn-3.1	WBGene00004622	F31C3.9	I_+_15065200_15065704_15065793_15065971_15066015_15066060_15066401_15066422_15066789_15066821_15066826_15067342 5_Junction_14899_Junction_14900 J002 5_Junction_14603_Junction_14608 J001 3_Junction_14603_Junction_14861_Junction_14899_Junction_14943_Junction_15173 J003 3_Junction_13899_Junction_14685_Junction_14900_Junction_15218 J004 5_Junction_14943_Junction_14945 J001																																		0.25%											0.1%
rrn-3.1 I_+_15065200_15065704_15065793_15065971_15066015_15066060_15066401_15066422_15066789_15066821_15066826_15067342 5_Junction_14899_Junction_14900 J002 5_Junction_14603_Junction_14608 J001 3_Junction_14603_Junction_14861_Junction_14899_Junction_14943_Junction_15173 J003 3_Junction_13899_Junction_14685_Junction_14900_Junction_15218 J004 5_Junction_14943_Junction_14945 J002	rrn-3.1	WBGene00004622	F31C3.9	I_+_15065200_15065704_15065793_15065971_15066015_15066060_15066401_15066422_15066789_15066821_15066826_15067342 5_Junction_14899_Junction_14900 J002 5_Junction_14603_Junction_14608 J001 3_Junction_14603_Junction_14861_Junction_14899_Junction_14943_Junction_15173 J003 3_Junction_13899_Junction_14685_Junction_14900_Junction_15218 J004 5_Junction_14943_Junction_14945 J002																																		0.26%											0.1%
rrn-3.1 I_+_15065200_15065704_15065793_15065971_15066015_15066060_15066401_15066422_15066789_15066821_15066826_15067342 5_Junction_14899_Junction_14900 J002 5_Junction_14603_Junction_14608 J001 3_Junction_14603_Junction_14861_Junction_14899_Junction_14943_Junction_15173 J004 3_Junction_13899_Junction_14685_Junction_14900_Junction_15218 J001 5_Junction_14943_Junction_14945 J001	rrn-3.1	WBGene00004622	F31C3.9	I_+_15065200_15065704_15065793_15065971_15066015_15066060_15066401_15066422_15066789_15066821_15066826_15067342 5_Junction_14899_Junction_14900 J002 5_Junction_14603_Junction_14608 J001 3_Junction_14603_Junction_14861_Junction_14899_Junction_14943_Junction_15173 J004 3_Junction_13899_Junction_14685_Junction_14900_Junction_15218 J001 5_Junction_14943_Junction_14945 J001																																		0.23%											0.32%
rrn-3.1 I_+_15065200_15065704_15065793_15065971_15066015_15066060_15066401_15066422_15066789_15066821_15066826_15067342 5_Junction_14899_Junction_14900 J002 5_Junction_14603_Junction_14608 J001 3_Junction_14603_Junction_14861_Junction_14899_Junction_14943_Junction_15173 J004 3_Junction_13899_Junction_14685_Junction_14900_Junction_15218 J001 5_Junction_14943_Junction_14945 J002	rrn-3.1	WBGene00004622	F31C3.9	I_+_15065200_15065704_15065793_15065971_15066015_15066060_15066401_15066422_15066789_15066821_15066826_15067342 5_Junction_14899_Junction_14900 J002 5_Junction_14603_Junction_14608 J001 3_Junction_14603_Junction_14861_Junction_14899_Junction_14943_Junction_15173 J004 3_Junction_13899_Junction_14685_Junction_14900_Junction_15218 J001 5_Junction_14943_Junction_14945 J002																																		0.21%											0.31%
rrn-3.1 I_+_15065200_15065704_15065793_15065971_15066015_15066060_15066401_15066422_15066789_15066821_15066826_15067342 5_Junction_14899_Junction_14900 J002 5_Junction_14603_Junction_14608 J001 3_Junction_14603_Junction_14861_Junction_14899_Junction_14943_Junction_15173 J004 3_Junction_13899_Junction_14685_Junction_14900_Junction_15218 J002 5_Junction_14943_Junction_14945 J001	rrn-3.1	WBGene00004622	F31C3.9	I_+_15065200_15065704_15065793_15065971_15066015_15066060_15066401_15066422_15066789_15066821_15066826_15067342 5_Junction_14899_Junction_14900 J002 5_Junction_14603_Junction_14608 J001 3_Junction_14603_Junction_14861_Junction_14899_Junction_14943_Junction_15173 J004 3_Junction_13899_Junction_14685_Junction_14900_Junction_15218 J002 5_Junction_14943_Junction_14945 J001																																		0.09%											0.09%
rrn-3.1 I_+_15065200_15065704_15065793_15065971_15066015_15066060_15066401_15066422_15066789_15066821_15066826_15067342 5_Junction_14899_Junction_14900 J002 5_Junction_14603_Junction_14608 J001 3_Junction_14603_Junction_14861_Junction_14899_Junction_14943_Junction_15173 J004 3_Junction_13899_Junction_14685_Junction_14900_Junction_15218 J002 5_Junction_14943_Junction_14945 J002	rrn-3.1	WBGene00004622	F31C3.9	I_+_15065200_15065704_15065793_15065971_15066015_15066060_15066401_15066422_15066789_15066821_15066826_15067342 5_Junction_14899_Junction_14900 J002 5_Junction_14603_Junction_14608 J001 3_Junction_14603_Junction_14861_Junction_14899_Junction_14943_Junction_15173 J004 3_Junction_13899_Junction_14685_Junction_14900_Junction_15218 J002 5_Junction_14943_Junction_14945 J002																																		0.08%											0.1%
rrn-3.1 I_+_15065200_15065704_15065793_15065971_15066015_15066060_15066401_15066422_15066789_15066821_15066826_15067342 5_Junction_14899_Junction_14900 J002 5_Junction_14603_Junction_14608 J001 3_Junction_14603_Junction_14861_Junction_14899_Junction_14943_Junction_15173 J004 3_Junction_13899_Junction_14685_Junction_14900_Junction_15218 J003 5_Junction_14943_Junction_14945 J001	rrn-3.1	WBGene00004622	F31C3.9	I_+_15065200_15065704_15065793_15065971_15066015_15066060_15066401_15066422_15066789_15066821_15066826_15067342 5_Junction_14899_Junction_14900 J002 5_Junction_14603_Junction_14608 J001 3_Junction_14603_Junction_14861_Junction_14899_Junction_14943_Junction_15173 J004 3_Junction_13899_Junction_14685_Junction_14900_Junction_15218 J003 5_Junction_14943_Junction_14945 J001																																		0.25%											0.11%
rrn-3.1 I_+_15065200_15065704_15065793_15065971_15066015_15066060_15066401_15066422_15066789_15066821_15066826_15067342 5_Junction_14899_Junction_14900 J002 5_Junction_14603_Junction_14608 J001 3_Junction_14603_Junction_14861_Junction_14899_Junction_14943_Junction_15173 J004 3_Junction_13899_Junction_14685_Junction_14900_Junction_15218 J003 5_Junction_14943_Junction_14945 J002	rrn-3.1	WBGene00004622	F31C3.9	I_+_15065200_15065704_15065793_15065971_15066015_15066060_15066401_15066422_15066789_15066821_15066826_15067342 5_Junction_14899_Junction_14900 J002 5_Junction_14603_Junction_14608 J001 3_Junction_14603_Junction_14861_Junction_14899_Junction_14943_Junction_15173 J004 3_Junction_13899_Junction_14685_Junction_14900_Junction_15218 J003 5_Junction_14943_Junction_14945 J002																																		0.2%											0.11%
rrn-3.1 I_+_15065200_15065704_15065793_15065971_15066015_15066060_15066401_15066422_15066789_15066821_15066826_15067342 5_Junction_14899_Junction_14900 J002 5_Junction_14603_Junction_14608 J001 3_Junction_14603_Junction_14861_Junction_14899_Junction_14943_Junction_15173 J004 3_Junction_13899_Junction_14685_Junction_14900_Junction_15218 J004 5_Junction_14943_Junction_14945 J001	rrn-3.1	WBGene00004622	F31C3.9	I_+_15065200_15065704_15065793_15065971_15066015_15066060_15066401_15066422_15066789_15066821_15066826_15067342 5_Junction_14899_Junction_14900 J002 5_Junction_14603_Junction_14608 J001 3_Junction_14603_Junction_14861_Junction_14899_Junction_14943_Junction_15173 J004 3_Junction_13899_Junction_14685_Junction_14900_Junction_15218 J004 5_Junction_14943_Junction_14945 J001																																		0.29%											0.07%
rrn-3.1 I_+_15065200_15065704_15065793_15065971_15066015_15066060_15066401_15066422_15066789_15066821_15066826_15067342 5_Junction_14899_Junction_14900 J002 5_Junction_14603_Junction_14608 J001 3_Junction_14603_Junction_14861_Junction_14899_Junction_14943_Junction_15173 J004 3_Junction_13899_Junction_14685_Junction_14900_Junction_15218 J004 5_Junction_14943_Junction_14945 J002	rrn-3.1	WBGene00004622	F31C3.9	I_+_15065200_15065704_15065793_15065971_15066015_15066060_15066401_15066422_15066789_15066821_15066826_15067342 5_Junction_14899_Junction_14900 J002 5_Junction_14603_Junction_14608 J001 3_Junction_14603_Junction_14861_Junction_14899_Junction_14943_Junction_15173 J004 3_Junction_13899_Junction_14685_Junction_14900_Junction_15218 J004 5_Junction_14943_Junction_14945 J002																																		0.24%											0.08%
rrn-3.1 I_+_15065200_15065704_15065793_15065971_15066015_15066060_15066401_15066422_15066789_15066821_15066826_15067342 5_Junction_14899_Junction_14900 J002 5_Junction_14603_Junction_14608 J001 3_Junction_14603_Junction_14861_Junction_14899_Junction_14943_Junction_15173 J005 3_Junction_13899_Junction_14685_Junction_14900_Junction_15218 J001 5_Junction_14943_Junction_14945 J001	rrn-3.1	WBGene00004622	F31C3.9	I_+_15065200_15065704_15065793_15065971_15066015_15066060_15066401_15066422_15066789_15066821_15066826_15067342 5_Junction_14899_Junction_14900 J002 5_Junction_14603_Junction_14608 J001 3_Junction_14603_Junction_14861_Junction_14899_Junction_14943_Junction_15173 J005 3_Junction_13899_Junction_14685_Junction_14900_Junction_15218 J001 5_Junction_14943_Junction_14945 J001																																		2.66%											3.78%
rrn-3.1 I_+_15065200_15065704_15065793_15065971_15066015_15066060_15066401_15066422_15066789_15066821_15066826_15067342 5_Junction_14899_Junction_14900 J002 5_Junction_14603_Junction_14608 J001 3_Junction_14603_Junction_14861_Junction_14899_Junction_14943_Junction_15173 J005 3_Junction_13899_Junction_14685_Junction_14900_Junction_15218 J001 5_Junction_14943_Junction_14945 J002	rrn-3.1	WBGene00004622	F31C3.9	I_+_15065200_15065704_15065793_15065971_15066015_15066060_15066401_15066422_15066789_15066821_15066826_15067342 5_Junction_14899_Junction_14900 J002 5_Junction_14603_Junction_14608 J001 3_Junction_14603_Junction_14861_Junction_14899_Junction_14943_Junction_15173 J005 3_Junction_13899_Junction_14685_Junction_14900_Junction_15218 J001 5_Junction_14943_Junction_14945 J002																																		3.43%											3.7%
rrn-3.1 I_+_15065200_15065704_15065793_15065971_15066015_15066060_15066401_15066422_15066789_15066821_15066826_15067342 5_Junction_14899_Junction_14900 J002 5_Junction_14603_Junction_14608 J001 3_Junction_14603_Junction_14861_Junction_14899_Junction_14943_Junction_15173 J005 3_Junction_13899_Junction_14685_Junction_14900_Junction_15218 J002 5_Junction_14943_Junction_14945 J001	rrn-3.1	WBGene00004622	F31C3.9	I_+_15065200_15065704_15065793_15065971_15066015_15066060_15066401_15066422_15066789_15066821_15066826_15067342 5_Junction_14899_Junction_14900 J002 5_Junction_14603_Junction_14608 J001 3_Junction_14603_Junction_14861_Junction_14899_Junction_14943_Junction_15173 J005 3_Junction_13899_Junction_14685_Junction_14900_Junction_15218 J002 5_Junction_14943_Junction_14945 J001																																		1.04%											1.05%
rrn-3.1 I_+_15065200_15065704_15065793_15065971_15066015_15066060_15066401_15066422_15066789_15066821_15066826_15067342 5_Junction_14899_Junction_14900 J002 5_Junction_14603_Junction_14608 J001 3_Junction_14603_Junction_14861_Junction_14899_Junction_14943_Junction_15173 J005 3_Junction_13899_Junction_14685_Junction_14900_Junction_15218 J002 5_Junction_14943_Junction_14945 J002	rrn-3.1	WBGene00004622	F31C3.9	I_+_15065200_15065704_15065793_15065971_15066015_15066060_15066401_15066422_15066789_15066821_15066826_15067342 5_Junction_14899_Junction_14900 J002 5_Junction_14603_Junction_14608 J001 3_Junction_14603_Junction_14861_Junction_14899_Junction_14943_Junction_15173 J005 3_Junction_13899_Junction_14685_Junction_14900_Junction_15218 J002 5_Junction_14943_Junction_14945 J002																																		1.23%											1.25%
rrn-3.1 I_+_15065200_15065704_15065793_15065971_15066015_15066060_15066401_15066422_15066789_15066821_15066826_15067342 5_Junction_14899_Junction_14900 J002 5_Junction_14603_Junction_14608 J001 3_Junction_14603_Junction_14861_Junction_14899_Junction_14943_Junction_15173 J005 3_Junction_13899_Junction_14685_Junction_14900_Junction_15218 J003 5_Junction_14943_Junction_14945 J001	rrn-3.1	WBGene00004622	F31C3.9	I_+_15065200_15065704_15065793_15065971_15066015_15066060_15066401_15066422_15066789_15066821_15066826_15067342 5_Junction_14899_Junction_14900 J002 5_Junction_14603_Junction_14608 J001 3_Junction_14603_Junction_14861_Junction_14899_Junction_14943_Junction_15173 J005 3_Junction_13899_Junction_14685_Junction_14900_Junction_15218 J003 5_Junction_14943_Junction_14945 J001																																		1.83%											1.28%
rrn-3.1 I_+_15065200_15065704_15065793_15065971_15066015_15066060_15066401_15066422_15066789_15066821_15066826_15067342 5_Junction_14899_Junction_14900 J002 5_Junction_14603_Junction_14608 J001 3_Junction_14603_Junction_14861_Junction_14899_Junction_14943_Junction_15173 J005 3_Junction_13899_Junction_14685_Junction_14900_Junction_15218 J003 5_Junction_14943_Junction_14945 J002	rrn-3.1	WBGene00004622	F31C3.9	I_+_15065200_15065704_15065793_15065971_15066015_15066060_15066401_15066422_15066789_15066821_15066826_15067342 5_Junction_14899_Junction_14900 J002 5_Junction_14603_Junction_14608 J001 3_Junction_14603_Junction_14861_Junction_14899_Junction_14943_Junction_15173 J005 3_Junction_13899_Junction_14685_Junction_14900_Junction_15218 J003 5_Junction_14943_Junction_14945 J002																																		2.11%											1.28%
rrn-3.1 I_+_15065200_15065704_15065793_15065971_15066015_15066060_15066401_15066422_15066789_15066821_15066826_15067342 5_Junction_14899_Junction_14900 J002 5_Junction_14603_Junction_14608 J001 3_Junction_14603_Junction_14861_Junction_14899_Junction_14943_Junction_15173 J005 3_Junction_13899_Junction_14685_Junction_14900_Junction_15218 J004 5_Junction_14943_Junction_14945 J001	rrn-3.1	WBGene00004622	F31C3.9	I_+_15065200_15065704_15065793_15065971_15066015_15066060_15066401_15066422_15066789_15066821_15066826_15067342 5_Junction_14899_Junction_14900 J002 5_Junction_14603_Junction_14608 J001 3_Junction_14603_Junction_14861_Junction_14899_Junction_14943_Junction_15173 J005 3_Junction_13899_Junction_14685_Junction_14900_Junction_15218 J004 5_Junction_14943_Junction_14945 J001																																		2.81%											0.83%
rrn-3.1 I_+_15065200_15065704_15065793_15065971_15066015_15066060_15066401_15066422_15066789_15066821_15066826_15067342 5_Junction_14899_Junction_14900 J002 5_Junction_14603_Junction_14608 J001 3_Junction_14603_Junction_14861_Junction_14899_Junction_14943_Junction_15173 J005 3_Junction_13899_Junction_14685_Junction_14900_Junction_15218 J004 5_Junction_14943_Junction_14945 J002	rrn-3.1	WBGene00004622	F31C3.9	I_+_15065200_15065704_15065793_15065971_15066015_15066060_15066401_15066422_15066789_15066821_15066826_15067342 5_Junction_14899_Junction_14900 J002 5_Junction_14603_Junction_14608 J001 3_Junction_14603_Junction_14861_Junction_14899_Junction_14943_Junction_15173 J005 3_Junction_13899_Junction_14685_Junction_14900_Junction_15218 J004 5_Junction_14943_Junction_14945 J002																																		3.26%											0.99%
rrn-3.1 I_+_15065200_15065704_15065793_15065971_15066015_15066060_15066401_15066422_15066789_15066821_15066826_15067342 5_Junction_14899_Junction_14900 J002 5_Junction_14603_Junction_14608 J002 3_Junction_14603_Junction_14861_Junction_14899_Junction_14943_Junction_15173 J001 3_Junction_13899_Junction_14685_Junction_14900_Junction_15218 J001 5_Junction_14943_Junction_14945 J001	rrn-3.1	WBGene00004622	F31C3.9	I_+_15065200_15065704_15065793_15065971_15066015_15066060_15066401_15066422_15066789_15066821_15066826_15067342 5_Junction_14899_Junction_14900 J002 5_Junction_14603_Junction_14608 J002 3_Junction_14603_Junction_14861_Junction_14899_Junction_14943_Junction_15173 J001 3_Junction_13899_Junction_14685_Junction_14900_Junction_15218 J001 5_Junction_14943_Junction_14945 J001																																		0.27%											0.51%
rrn-3.1 I_+_15065200_15065704_15065793_15065971_15066015_15066060_15066401_15066422_15066789_15066821_15066826_15067342 5_Junction_14899_Junction_14900 J002 5_Junction_14603_Junction_14608 J002 3_Junction_14603_Junction_14861_Junction_14899_Junction_14943_Junction_15173 J001 3_Junction_13899_Junction_14685_Junction_14900_Junction_15218 J001 5_Junction_14943_Junction_14945 J002	rrn-3.1	WBGene00004622	F31C3.9	I_+_15065200_15065704_15065793_15065971_15066015_15066060_15066401_15066422_15066789_15066821_15066826_15067342 5_Junction_14899_Junction_14900 J002 5_Junction_14603_Junction_14608 J002 3_Junction_14603_Junction_14861_Junction_14899_Junction_14943_Junction_15173 J001 3_Junction_13899_Junction_14685_Junction_14900_Junction_15218 J001 5_Junction_14943_Junction_14945 J002																																		0.35%											0.46%
rrn-3.1 I_+_15065200_15065704_15065793_15065971_15066015_15066060_15066401_15066422_15066789_15066821_15066826_15067342 5_Junction_14899_Junction_14900 J002 5_Junction_14603_Junction_14608 J002 3_Junction_14603_Junction_14861_Junction_14899_Junction_14943_Junction_15173 J001 3_Junction_13899_Junction_14685_Junction_14900_Junction_15218 J002 5_Junction_14943_Junction_14945 J001	rrn-3.1	WBGene00004622	F31C3.9	I_+_15065200_15065704_15065793_15065971_15066015_15066060_15066401_15066422_15066789_15066821_15066826_15067342 5_Junction_14899_Junction_14900 J002 5_Junction_14603_Junction_14608 J002 3_Junction_14603_Junction_14861_Junction_14899_Junction_14943_Junction_15173 J001 3_Junction_13899_Junction_14685_Junction_14900_Junction_15218 J002 5_Junction_14943_Junction_14945 J001																																		0.11%											0.13%
rrn-3.1 I_+_15065200_15065704_15065793_15065971_15066015_15066060_15066401_15066422_15066789_15066821_15066826_15067342 5_Junction_14899_Junction_14900 J002 5_Junction_14603_Junction_14608 J002 3_Junction_14603_Junction_14861_Junction_14899_Junction_14943_Junction_15173 J001 3_Junction_13899_Junction_14685_Junction_14900_Junction_15218 J002 5_Junction_14943_Junction_14945 J002	rrn-3.1	WBGene00004622	F31C3.9	I_+_15065200_15065704_15065793_15065971_15066015_15066060_15066401_15066422_15066789_15066821_15066826_15067342 5_Junction_14899_Junction_14900 J002 5_Junction_14603_Junction_14608 J002 3_Junction_14603_Junction_14861_Junction_14899_Junction_14943_Junction_15173 J001 3_Junction_13899_Junction_14685_Junction_14900_Junction_15218 J002 5_Junction_14943_Junction_14945 J002																																		0.14%											0.15%
rrn-3.1 I_+_15065200_15065704_15065793_15065971_15066015_15066060_15066401_15066422_15066789_15066821_15066826_15067342 5_Junction_14899_Junction_14900 J002 5_Junction_14603_Junction_14608 J002 3_Junction_14603_Junction_14861_Junction_14899_Junction_14943_Junction_15173 J001 3_Junction_13899_Junction_14685_Junction_14900_Junction_15218 J003 5_Junction_14943_Junction_14945 J001	rrn-3.1	WBGene00004622	F31C3.9	I_+_15065200_15065704_15065793_15065971_15066015_15066060_15066401_15066422_15066789_15066821_15066826_15067342 5_Junction_14899_Junction_14900 J002 5_Junction_14603_Junction_14608 J002 3_Junction_14603_Junction_14861_Junction_14899_Junction_14943_Junction_15173 J001 3_Junction_13899_Junction_14685_Junction_14900_Junction_15218 J003 5_Junction_14943_Junction_14945 J001																																		0.17%											0.16%
rrn-3.1 I_+_15065200_15065704_15065793_15065971_15066015_15066060_15066401_15066422_15066789_15066821_15066826_15067342 5_Junction_14899_Junction_14900 J002 5_Junction_14603_Junction_14608 J002 3_Junction_14603_Junction_14861_Junction_14899_Junction_14943_Junction_15173 J001 3_Junction_13899_Junction_14685_Junction_14900_Junction_15218 J003 5_Junction_14943_Junction_14945 J002	rrn-3.1	WBGene00004622	F31C3.9	I_+_15065200_15065704_15065793_15065971_15066015_15066060_15066401_15066422_15066789_15066821_15066826_15067342 5_Junction_14899_Junction_14900 J002 5_Junction_14603_Junction_14608 J002 3_Junction_14603_Junction_14861_Junction_14899_Junction_14943_Junction_15173 J001 3_Junction_13899_Junction_14685_Junction_14900_Junction_15218 J003 5_Junction_14943_Junction_14945 J002																																		0.19%											0.15%
rrn-3.1 I_+_15065200_15065704_15065793_15065971_15066015_15066060_15066401_15066422_15066789_15066821_15066826_15067342 5_Junction_14899_Junction_14900 J002 5_Junction_14603_Junction_14608 J002 3_Junction_14603_Junction_14861_Junction_14899_Junction_14943_Junction_15173 J001 3_Junction_13899_Junction_14685_Junction_14900_Junction_15218 J004 5_Junction_14943_Junction_14945 J001	rrn-3.1	WBGene00004622	F31C3.9	I_+_15065200_15065704_15065793_15065971_15066015_15066060_15066401_15066422_15066789_15066821_15066826_15067342 5_Junction_14899_Junction_14900 J002 5_Junction_14603_Junction_14608 J002 3_Junction_14603_Junction_14861_Junction_14899_Junction_14943_Junction_15173 J001 3_Junction_13899_Junction_14685_Junction_14900_Junction_15218 J004 5_Junction_14943_Junction_14945 J001																																		0.27%											0.11%
rrn-3.1 I_+_15065200_15065704_15065793_15065971_15066015_15066060_15066401_15066422_15066789_15066821_15066826_15067342 5_Junction_14899_Junction_14900 J002 5_Junction_14603_Junction_14608 J002 3_Junction_14603_Junction_14861_Junction_14899_Junction_14943_Junction_15173 J001 3_Junction_13899_Junction_14685_Junction_14900_Junction_15218 J004 5_Junction_14943_Junction_14945 J002	rrn-3.1	WBGene00004622	F31C3.9	I_+_15065200_15065704_15065793_15065971_15066015_15066060_15066401_15066422_15066789_15066821_15066826_15067342 5_Junction_14899_Junction_14900 J002 5_Junction_14603_Junction_14608 J002 3_Junction_14603_Junction_14861_Junction_14899_Junction_14943_Junction_15173 J001 3_Junction_13899_Junction_14685_Junction_14900_Junction_15218 J004 5_Junction_14943_Junction_14945 J002																																		0.32%											0.12%
rrn-3.1 I_+_15065200_15065704_15065793_15065971_15066015_15066060_15066401_15066422_15066789_15066821_15066826_15067342 5_Junction_14899_Junction_14900 J002 5_Junction_14603_Junction_14608 J002 3_Junction_14603_Junction_14861_Junction_14899_Junction_14943_Junction_15173 J002 3_Junction_13899_Junction_14685_Junction_14900_Junction_15218 J001 5_Junction_14943_Junction_14945 J001	rrn-3.1	WBGene00004622	F31C3.9	I_+_15065200_15065704_15065793_15065971_15066015_15066060_15066401_15066422_15066789_15066821_15066826_15067342 5_Junction_14899_Junction_14900 J002 5_Junction_14603_Junction_14608 J002 3_Junction_14603_Junction_14861_Junction_14899_Junction_14943_Junction_15173 J002 3_Junction_13899_Junction_14685_Junction_14900_Junction_15218 J001 5_Junction_14943_Junction_14945 J001																																		0.05%											0.12%
rrn-3.1 I_+_15065200_15065704_15065793_15065971_15066015_15066060_15066401_15066422_15066789_15066821_15066826_15067342 5_Junction_14899_Junction_14900 J002 5_Junction_14603_Junction_14608 J002 3_Junction_14603_Junction_14861_Junction_14899_Junction_14943_Junction_15173 J002 3_Junction_13899_Junction_14685_Junction_14900_Junction_15218 J001 5_Junction_14943_Junction_14945 J002	rrn-3.1	WBGene00004622	F31C3.9	I_+_15065200_15065704_15065793_15065971_15066015_15066060_15066401_15066422_15066789_15066821_15066826_15067342 5_Junction_14899_Junction_14900 J002 5_Junction_14603_Junction_14608 J002 3_Junction_14603_Junction_14861_Junction_14899_Junction_14943_Junction_15173 J002 3_Junction_13899_Junction_14685_Junction_14900_Junction_15218 J001 5_Junction_14943_Junction_14945 J002																																		0.06%											0.11%
rrn-3.1 I_+_15065200_15065704_15065793_15065971_15066015_15066060_15066401_15066422_15066789_15066821_15066826_15067342 5_Junction_14899_Junction_14900 J002 5_Junction_14603_Junction_14608 J002 3_Junction_14603_Junction_14861_Junction_14899_Junction_14943_Junction_15173 J002 3_Junction_13899_Junction_14685_Junction_14900_Junction_15218 J002 5_Junction_14943_Junction_14945 J001	rrn-3.1	WBGene00004622	F31C3.9	I_+_15065200_15065704_15065793_15065971_15066015_15066060_15066401_15066422_15066789_15066821_15066826_15067342 5_Junction_14899_Junction_14900 J002 5_Junction_14603_Junction_14608 J002 3_Junction_14603_Junction_14861_Junction_14899_Junction_14943_Junction_15173 J002 3_Junction_13899_Junction_14685_Junction_14900_Junction_15218 J002 5_Junction_14943_Junction_14945 J001																																		0.02%											0.03%
rrn-3.1 I_+_15065200_15065704_15065793_15065971_15066015_15066060_15066401_15066422_15066789_15066821_15066826_15067342 5_Junction_14899_Junction_14900 J002 5_Junction_14603_Junction_14608 J002 3_Junction_14603_Junction_14861_Junction_14899_Junction_14943_Junction_15173 J002 3_Junction_13899_Junction_14685_Junction_14900_Junction_15218 J002 5_Junction_14943_Junction_14945 J002	rrn-3.1	WBGene00004622	F31C3.9	I_+_15065200_15065704_15065793_15065971_15066015_15066060_15066401_15066422_15066789_15066821_15066826_15067342 5_Junction_14899_Junction_14900 J002 5_Junction_14603_Junction_14608 J002 3_Junction_14603_Junction_14861_Junction_14899_Junction_14943_Junction_15173 J002 3_Junction_13899_Junction_14685_Junction_14900_Junction_15218 J002 5_Junction_14943_Junction_14945 J002																																		0.02%											0.03%
rrn-3.1 I_+_15065200_15065704_15065793_15065971_15066015_15066060_15066401_15066422_15066789_15066821_15066826_15067342 5_Junction_14899_Junction_14900 J002 5_Junction_14603_Junction_14608 J002 3_Junction_14603_Junction_14861_Junction_14899_Junction_14943_Junction_15173 J002 3_Junction_13899_Junction_14685_Junction_14900_Junction_15218 J003 5_Junction_14943_Junction_14945 J001	rrn-3.1	WBGene00004622	F31C3.9	I_+_15065200_15065704_15065793_15065971_15066015_15066060_15066401_15066422_15066789_15066821_15066826_15067342 5_Junction_14899_Junction_14900 J002 5_Junction_14603_Junction_14608 J002 3_Junction_14603_Junction_14861_Junction_14899_Junction_14943_Junction_15173 J002 3_Junction_13899_Junction_14685_Junction_14900_Junction_15218 J003 5_Junction_14943_Junction_14945 J001																																		0.05%											0.04%
rrn-3.1 I_+_15065200_15065704_15065793_15065971_15066015_15066060_15066401_15066422_15066789_15066821_15066826_15067342 5_Junction_14899_Junction_14900 J002 5_Junction_14603_Junction_14608 J002 3_Junction_14603_Junction_14861_Junction_14899_Junction_14943_Junction_15173 J002 3_Junction_13899_Junction_14685_Junction_14900_Junction_15218 J003 5_Junction_14943_Junction_14945 J002	rrn-3.1	WBGene00004622	F31C3.9	I_+_15065200_15065704_15065793_15065971_15066015_15066060_15066401_15066422_15066789_15066821_15066826_15067342 5_Junction_14899_Junction_14900 J002 5_Junction_14603_Junction_14608 J002 3_Junction_14603_Junction_14861_Junction_14899_Junction_14943_Junction_15173 J002 3_Junction_13899_Junction_14685_Junction_14900_Junction_15218 J003 5_Junction_14943_Junction_14945 J002																																		0.05%											0.03%
rrn-3.1 I_+_15065200_15065704_15065793_15065971_15066015_15066060_15066401_15066422_15066789_15066821_15066826_15067342 5_Junction_14899_Junction_14900 J002 5_Junction_14603_Junction_14608 J002 3_Junction_14603_Junction_14861_Junction_14899_Junction_14943_Junction_15173 J002 3_Junction_13899_Junction_14685_Junction_14900_Junction_15218 J004 5_Junction_14943_Junction_14945 J001	rrn-3.1	WBGene00004622	F31C3.9	I_+_15065200_15065704_15065793_15065971_15066015_15066060_15066401_15066422_15066789_15066821_15066826_15067342 5_Junction_14899_Junction_14900 J002 5_Junction_14603_Junction_14608 J002 3_Junction_14603_Junction_14861_Junction_14899_Junction_14943_Junction_15173 J002 3_Junction_13899_Junction_14685_Junction_14900_Junction_15218 J004 5_Junction_14943_Junction_14945 J001																																		0.06%											0.02%
rrn-3.1 I_+_15065200_15065704_15065793_15065971_15066015_15066060_15066401_15066422_15066789_15066821_15066826_15067342 5_Junction_14899_Junction_14900 J002 5_Junction_14603_Junction_14608 J002 3_Junction_14603_Junction_14861_Junction_14899_Junction_14943_Junction_15173 J002 3_Junction_13899_Junction_14685_Junction_14900_Junction_15218 J004 5_Junction_14943_Junction_14945 J002	rrn-3.1	WBGene00004622	F31C3.9	I_+_15065200_15065704_15065793_15065971_15066015_15066060_15066401_15066422_15066789_15066821_15066826_15067342 5_Junction_14899_Junction_14900 J002 5_Junction_14603_Junction_14608 J002 3_Junction_14603_Junction_14861_Junction_14899_Junction_14943_Junction_15173 J002 3_Junction_13899_Junction_14685_Junction_14900_Junction_15218 J004 5_Junction_14943_Junction_14945 J002																																		0.06%											0.02%
rrn-3.1 I_+_15065200_15065704_15065793_15065971_15066015_15066060_15066401_15066422_15066789_15066821_15066826_15067342 5_Junction_14899_Junction_14900 J002 5_Junction_14603_Junction_14608 J002 3_Junction_14603_Junction_14861_Junction_14899_Junction_14943_Junction_15173 J003 3_Junction_13899_Junction_14685_Junction_14900_Junction_15218 J001 5_Junction_14943_Junction_14945 J001	rrn-3.1	WBGene00004622	F31C3.9	I_+_15065200_15065704_15065793_15065971_15066015_15066060_15066401_15066422_15066789_15066821_15066826_15067342 5_Junction_14899_Junction_14900 J002 5_Junction_14603_Junction_14608 J002 3_Junction_14603_Junction_14861_Junction_14899_Junction_14943_Junction_15173 J003 3_Junction_13899_Junction_14685_Junction_14900_Junction_15218 J001 5_Junction_14943_Junction_14945 J001																																		0.02%											0.08%
rrn-3.1 I_+_15065200_15065704_15065793_15065971_15066015_15066060_15066401_15066422_15066789_15066821_15066826_15067342 5_Junction_14899_Junction_14900 J002 5_Junction_14603_Junction_14608 J002 3_Junction_14603_Junction_14861_Junction_14899_Junction_14943_Junction_15173 J003 3_Junction_13899_Junction_14685_Junction_14900_Junction_15218 J001 5_Junction_14943_Junction_14945 J002	rrn-3.1	WBGene00004622	F31C3.9	I_+_15065200_15065704_15065793_15065971_15066015_15066060_15066401_15066422_15066789_15066821_15066826_15067342 5_Junction_14899_Junction_14900 J002 5_Junction_14603_Junction_14608 J002 3_Junction_14603_Junction_14861_Junction_14899_Junction_14943_Junction_15173 J003 3_Junction_13899_Junction_14685_Junction_14900_Junction_15218 J001 5_Junction_14943_Junction_14945 J002																																		0.02%											0.06%
rrn-3.1 I_+_15065200_15065704_15065793_15065971_15066015_15066060_15066401_15066422_15066789_15066821_15066826_15067342 5_Junction_14899_Junction_14900 J002 5_Junction_14603_Junction_14608 J002 3_Junction_14603_Junction_14861_Junction_14899_Junction_14943_Junction_15173 J003 3_Junction_13899_Junction_14685_Junction_14900_Junction_15218 J002 5_Junction_14943_Junction_14945 J001	rrn-3.1	WBGene00004622	F31C3.9	I_+_15065200_15065704_15065793_15065971_15066015_15066060_15066401_15066422_15066789_15066821_15066826_15067342 5_Junction_14899_Junction_14900 J002 5_Junction_14603_Junction_14608 J002 3_Junction_14603_Junction_14861_Junction_14899_Junction_14943_Junction_15173 J003 3_Junction_13899_Junction_14685_Junction_14900_Junction_15218 J002 5_Junction_14943_Junction_14945 J001																																		0.01%											0.02%
rrn-3.1 I_+_15065200_15065704_15065793_15065971_15066015_15066060_15066401_15066422_15066789_15066821_15066826_15067342 5_Junction_14899_Junction_14900 J002 5_Junction_14603_Junction_14608 J002 3_Junction_14603_Junction_14861_Junction_14899_Junction_14943_Junction_15173 J003 3_Junction_13899_Junction_14685_Junction_14900_Junction_15218 J002 5_Junction_14943_Junction_14945 J002	rrn-3.1	WBGene00004622	F31C3.9	I_+_15065200_15065704_15065793_15065971_15066015_15066060_15066401_15066422_15066789_15066821_15066826_15067342 5_Junction_14899_Junction_14900 J002 5_Junction_14603_Junction_14608 J002 3_Junction_14603_Junction_14861_Junction_14899_Junction_14943_Junction_15173 J003 3_Junction_13899_Junction_14685_Junction_14900_Junction_15218 J002 5_Junction_14943_Junction_14945 J002																																		0.01%											0.02%
rrn-3.1 I_+_15065200_15065704_15065793_15065971_15066015_15066060_15066401_15066422_15066789_15066821_15066826_15067342 5_Junction_14899_Junction_14900 J002 5_Junction_14603_Junction_14608 J002 3_Junction_14603_Junction_14861_Junction_14899_Junction_14943_Junction_15173 J003 3_Junction_13899_Junction_14685_Junction_14900_Junction_15218 J003 5_Junction_14943_Junction_14945 J001	rrn-3.1	WBGene00004622	F31C3.9	I_+_15065200_15065704_15065793_15065971_15066015_15066060_15066401_15066422_15066789_15066821_15066826_15067342 5_Junction_14899_Junction_14900 J002 5_Junction_14603_Junction_14608 J002 3_Junction_14603_Junction_14861_Junction_14899_Junction_14943_Junction_15173 J003 3_Junction_13899_Junction_14685_Junction_14900_Junction_15218 J003 5_Junction_14943_Junction_14945 J001																																		0.01%											0.03%
rrn-3.1 I_+_15065200_15065704_15065793_15065971_15066015_15066060_15066401_15066422_15066789_15066821_15066826_15067342 5_Junction_14899_Junction_14900 J002 5_Junction_14603_Junction_14608 J002 3_Junction_14603_Junction_14861_Junction_14899_Junction_14943_Junction_15173 J003 3_Junction_13899_Junction_14685_Junction_14900_Junction_15218 J003 5_Junction_14943_Junction_14945 J002	rrn-3.1	WBGene00004622	F31C3.9	I_+_15065200_15065704_15065793_15065971_15066015_15066060_15066401_15066422_15066789_15066821_15066826_15067342 5_Junction_14899_Junction_14900 J002 5_Junction_14603_Junction_14608 J002 3_Junction_14603_Junction_14861_Junction_14899_Junction_14943_Junction_15173 J003 3_Junction_13899_Junction_14685_Junction_14900_Junction_15218 J003 5_Junction_14943_Junction_14945 J002																																		0.01%											0.02%
rrn-3.1 I_+_15065200_15065704_15065793_15065971_15066015_15066060_15066401_15066422_15066789_15066821_15066826_15067342 5_Junction_14899_Junction_14900 J002 5_Junction_14603_Junction_14608 J002 3_Junction_14603_Junction_14861_Junction_14899_Junction_14943_Junction_15173 J003 3_Junction_13899_Junction_14685_Junction_14900_Junction_15218 J004 5_Junction_14943_Junction_14945 J001	rrn-3.1	WBGene00004622	F31C3.9	I_+_15065200_15065704_15065793_15065971_15066015_15066060_15066401_15066422_15066789_15066821_15066826_15067342 5_Junction_14899_Junction_14900 J002 5_Junction_14603_Junction_14608 J002 3_Junction_14603_Junction_14861_Junction_14899_Junction_14943_Junction_15173 J003 3_Junction_13899_Junction_14685_Junction_14900_Junction_15218 J004 5_Junction_14943_Junction_14945 J001																																		0.02%											0.01%
rrn-3.1 I_+_15065200_15065704_15065793_15065971_15066015_15066060_15066401_15066422_15066789_15066821_15066826_15067342 5_Junction_14899_Junction_14900 J002 5_Junction_14603_Junction_14608 J002 3_Junction_14603_Junction_14861_Junction_14899_Junction_14943_Junction_15173 J003 3_Junction_13899_Junction_14685_Junction_14900_Junction_15218 J004 5_Junction_14943_Junction_14945 J002	rrn-3.1	WBGene00004622	F31C3.9	I_+_15065200_15065704_15065793_15065971_15066015_15066060_15066401_15066422_15066789_15066821_15066826_15067342 5_Junction_14899_Junction_14900 J002 5_Junction_14603_Junction_14608 J002 3_Junction_14603_Junction_14861_Junction_14899_Junction_14943_Junction_15173 J003 3_Junction_13899_Junction_14685_Junction_14900_Junction_15218 J004 5_Junction_14943_Junction_14945 J002																																		0.02%											0.01%
rrn-3.1 I_+_15065200_15065704_15065793_15065971_15066015_15066060_15066401_15066422_15066789_15066821_15066826_15067342 5_Junction_14899_Junction_14900 J002 5_Junction_14603_Junction_14608 J002 3_Junction_14603_Junction_14861_Junction_14899_Junction_14943_Junction_15173 J004 3_Junction_13899_Junction_14685_Junction_14900_Junction_15218 J001 5_Junction_14943_Junction_14945 J001	rrn-3.1	WBGene00004622	F31C3.9	I_+_15065200_15065704_15065793_15065971_15066015_15066060_15066401_15066422_15066789_15066821_15066826_15067342 5_Junction_14899_Junction_14900 J002 5_Junction_14603_Junction_14608 J002 3_Junction_14603_Junction_14861_Junction_14899_Junction_14943_Junction_15173 J004 3_Junction_13899_Junction_14685_Junction_14900_Junction_15218 J001 5_Junction_14943_Junction_14945 J001																																		0.02%											0.04%
rrn-3.1 I_+_15065200_15065704_15065793_15065971_15066015_15066060_15066401_15066422_15066789_15066821_15066826_15067342 5_Junction_14899_Junction_14900 J002 5_Junction_14603_Junction_14608 J002 3_Junction_14603_Junction_14861_Junction_14899_Junction_14943_Junction_15173 J004 3_Junction_13899_Junction_14685_Junction_14900_Junction_15218 J001 5_Junction_14943_Junction_14945 J002	rrn-3.1	WBGene00004622	F31C3.9	I_+_15065200_15065704_15065793_15065971_15066015_15066060_15066401_15066422_15066789_15066821_15066826_15067342 5_Junction_14899_Junction_14900 J002 5_Junction_14603_Junction_14608 J002 3_Junction_14603_Junction_14861_Junction_14899_Junction_14943_Junction_15173 J004 3_Junction_13899_Junction_14685_Junction_14900_Junction_15218 J001 5_Junction_14943_Junction_14945 J002																																		0.02%											0.04%
rrn-3.1 I_+_15065200_15065704_15065793_15065971_15066015_15066060_15066401_15066422_15066789_15066821_15066826_15067342 5_Junction_14899_Junction_14900 J002 5_Junction_14603_Junction_14608 J002 3_Junction_14603_Junction_14861_Junction_14899_Junction_14943_Junction_15173 J004 3_Junction_13899_Junction_14685_Junction_14900_Junction_15218 J002 5_Junction_14943_Junction_14945 J001	rrn-3.1	WBGene00004622	F31C3.9	I_+_15065200_15065704_15065793_15065971_15066015_15066060_15066401_15066422_15066789_15066821_15066826_15067342 5_Junction_14899_Junction_14900 J002 5_Junction_14603_Junction_14608 J002 3_Junction_14603_Junction_14861_Junction_14899_Junction_14943_Junction_15173 J004 3_Junction_13899_Junction_14685_Junction_14900_Junction_15218 J002 5_Junction_14943_Junction_14945 J001																																		0.01%											0.01%
rrn-3.1 I_+_15065200_15065704_15065793_15065971_15066015_15066060_15066401_15066422_15066789_15066821_15066826_15067342 5_Junction_14899_Junction_14900 J002 5_Junction_14603_Junction_14608 J002 3_Junction_14603_Junction_14861_Junction_14899_Junction_14943_Junction_15173 J004 3_Junction_13899_Junction_14685_Junction_14900_Junction_15218 J002 5_Junction_14943_Junction_14945 J002	rrn-3.1	WBGene00004622	F31C3.9	I_+_15065200_15065704_15065793_15065971_15066015_15066060_15066401_15066422_15066789_15066821_15066826_15067342 5_Junction_14899_Junction_14900 J002 5_Junction_14603_Junction_14608 J002 3_Junction_14603_Junction_14861_Junction_14899_Junction_14943_Junction_15173 J004 3_Junction_13899_Junction_14685_Junction_14900_Junction_15218 J002 5_Junction_14943_Junction_14945 J002																																		0.01%											0.01%
rrn-3.1 I_+_15065200_15065704_15065793_15065971_15066015_15066060_15066401_15066422_15066789_15066821_15066826_15067342 5_Junction_14899_Junction_14900 J002 5_Junction_14603_Junction_14608 J002 3_Junction_14603_Junction_14861_Junction_14899_Junction_14943_Junction_15173 J004 3_Junction_13899_Junction_14685_Junction_14900_Junction_15218 J003 5_Junction_14943_Junction_14945 J001	rrn-3.1	WBGene00004622	F31C3.9	I_+_15065200_15065704_15065793_15065971_15066015_15066060_15066401_15066422_15066789_15066821_15066826_15067342 5_Junction_14899_Junction_14900 J002 5_Junction_14603_Junction_14608 J002 3_Junction_14603_Junction_14861_Junction_14899_Junction_14943_Junction_15173 J004 3_Junction_13899_Junction_14685_Junction_14900_Junction_15218 J003 5_Junction_14943_Junction_14945 J001																																		0.02%											0.01%
rrn-3.1 I_+_15065200_15065704_15065793_15065971_15066015_15066060_15066401_15066422_15066789_15066821_15066826_15067342 5_Junction_14899_Junction_14900 J002 5_Junction_14603_Junction_14608 J002 3_Junction_14603_Junction_14861_Junction_14899_Junction_14943_Junction_15173 J004 3_Junction_13899_Junction_14685_Junction_14900_Junction_15218 J003 5_Junction_14943_Junction_14945 J002	rrn-3.1	WBGene00004622	F31C3.9	I_+_15065200_15065704_15065793_15065971_15066015_15066060_15066401_15066422_15066789_15066821_15066826_15067342 5_Junction_14899_Junction_14900 J002 5_Junction_14603_Junction_14608 J002 3_Junction_14603_Junction_14861_Junction_14899_Junction_14943_Junction_15173 J004 3_Junction_13899_Junction_14685_Junction_14900_Junction_15218 J003 5_Junction_14943_Junction_14945 J002																																		0.01%											0.01%
rrn-3.1 I_+_15065200_15065704_15065793_15065971_15066015_15066060_15066401_15066422_15066789_15066821_15066826_15067342 5_Junction_14899_Junction_14900 J002 5_Junction_14603_Junction_14608 J002 3_Junction_14603_Junction_14861_Junction_14899_Junction_14943_Junction_15173 J004 3_Junction_13899_Junction_14685_Junction_14900_Junction_15218 J004 5_Junction_14943_Junction_14945 J001	rrn-3.1	WBGene00004622	F31C3.9	I_+_15065200_15065704_15065793_15065971_15066015_15066060_15066401_15066422_15066789_15066821_15066826_15067342 5_Junction_14899_Junction_14900 J002 5_Junction_14603_Junction_14608 J002 3_Junction_14603_Junction_14861_Junction_14899_Junction_14943_Junction_15173 J004 3_Junction_13899_Junction_14685_Junction_14900_Junction_15218 J004 5_Junction_14943_Junction_14945 J001																																		0.02%											0.01%
rrn-3.1 I_+_15065200_15065704_15065793_15065971_15066015_15066060_15066401_15066422_15066789_15066821_15066826_15067342 5_Junction_14899_Junction_14900 J002 5_Junction_14603_Junction_14608 J002 3_Junction_14603_Junction_14861_Junction_14899_Junction_14943_Junction_15173 J004 3_Junction_13899_Junction_14685_Junction_14900_Junction_15218 J004 5_Junction_14943_Junction_14945 J002	rrn-3.1	WBGene00004622	F31C3.9	I_+_15065200_15065704_15065793_15065971_15066015_15066060_15066401_15066422_15066789_15066821_15066826_15067342 5_Junction_14899_Junction_14900 J002 5_Junction_14603_Junction_14608 J002 3_Junction_14603_Junction_14861_Junction_14899_Junction_14943_Junction_15173 J004 3_Junction_13899_Junction_14685_Junction_14900_Junction_15218 J004 5_Junction_14943_Junction_14945 J002																																		0.02%											0.01%
rrn-3.1 I_+_15065200_15065704_15065793_15065971_15066015_15066060_15066401_15066422_15066789_15066821_15066826_15067342 5_Junction_14899_Junction_14900 J002 5_Junction_14603_Junction_14608 J002 3_Junction_14603_Junction_14861_Junction_14899_Junction_14943_Junction_15173 J005 3_Junction_13899_Junction_14685_Junction_14900_Junction_15218 J001 5_Junction_14943_Junction_14945 J001	rrn-3.1	WBGene00004622	F31C3.9	I_+_15065200_15065704_15065793_15065971_15066015_15066060_15066401_15066422_15066789_15066821_15066826_15067342 5_Junction_14899_Junction_14900 J002 5_Junction_14603_Junction_14608 J002 3_Junction_14603_Junction_14861_Junction_14899_Junction_14943_Junction_15173 J005 3_Junction_13899_Junction_14685_Junction_14900_Junction_15218 J001 5_Junction_14943_Junction_14945 J001																																		0.27%											0.54%
rrn-3.1 I_+_15065200_15065704_15065793_15065971_15066015_15066060_15066401_15066422_15066789_15066821_15066826_15067342 5_Junction_14899_Junction_14900 J002 5_Junction_14603_Junction_14608 J002 3_Junction_14603_Junction_14861_Junction_14899_Junction_14943_Junction_15173 J005 3_Junction_13899_Junction_14685_Junction_14900_Junction_15218 J001 5_Junction_14943_Junction_14945 J002	rrn-3.1	WBGene00004622	F31C3.9	I_+_15065200_15065704_15065793_15065971_15066015_15066060_15066401_15066422_15066789_15066821_15066826_15067342 5_Junction_14899_Junction_14900 J002 5_Junction_14603_Junction_14608 J002 3_Junction_14603_Junction_14861_Junction_14899_Junction_14943_Junction_15173 J005 3_Junction_13899_Junction_14685_Junction_14900_Junction_15218 J001 5_Junction_14943_Junction_14945 J002																																		0.35%											0.48%
rrn-3.1 I_+_15065200_15065704_15065793_15065971_15066015_15066060_15066401_15066422_15066789_15066821_15066826_15067342 5_Junction_14899_Junction_14900 J002 5_Junction_14603_Junction_14608 J002 3_Junction_14603_Junction_14861_Junction_14899_Junction_14943_Junction_15173 J005 3_Junction_13899_Junction_14685_Junction_14900_Junction_15218 J002 5_Junction_14943_Junction_14945 J001	rrn-3.1	WBGene00004622	F31C3.9	I_+_15065200_15065704_15065793_15065971_15066015_15066060_15066401_15066422_15066789_15066821_15066826_15067342 5_Junction_14899_Junction_14900 J002 5_Junction_14603_Junction_14608 J002 3_Junction_14603_Junction_14861_Junction_14899_Junction_14943_Junction_15173 J005 3_Junction_13899_Junction_14685_Junction_14900_Junction_15218 J002 5_Junction_14943_Junction_14945 J001																																		0.11%											0.14%
rrn-3.1 I_+_15065200_15065704_15065793_15065971_15066015_15066060_15066401_15066422_15066789_15066821_15066826_15067342 5_Junction_14899_Junction_14900 J002 5_Junction_14603_Junction_14608 J002 3_Junction_14603_Junction_14861_Junction_14899_Junction_14943_Junction_15173 J005 3_Junction_13899_Junction_14685_Junction_14900_Junction_15218 J002 5_Junction_14943_Junction_14945 J002	rrn-3.1	WBGene00004622	F31C3.9	I_+_15065200_15065704_15065793_15065971_15066015_15066060_15066401_15066422_15066789_15066821_15066826_15067342 5_Junction_14899_Junction_14900 J002 5_Junction_14603_Junction_14608 J002 3_Junction_14603_Junction_14861_Junction_14899_Junction_14943_Junction_15173 J005 3_Junction_13899_Junction_14685_Junction_14900_Junction_15218 J002 5_Junction_14943_Junction_14945 J002																																		0.14%											0.15%
rrn-3.1 I_+_15065200_15065704_15065793_15065971_15066015_15066060_15066401_15066422_15066789_15066821_15066826_15067342 5_Junction_14899_Junction_14900 J002 5_Junction_14603_Junction_14608 J002 3_Junction_14603_Junction_14861_Junction_14899_Junction_14943_Junction_15173 J005 3_Junction_13899_Junction_14685_Junction_14900_Junction_15218 J003 5_Junction_14943_Junction_14945 J001	rrn-3.1	WBGene00004622	F31C3.9	I_+_15065200_15065704_15065793_15065971_15066015_15066060_15066401_15066422_15066789_15066821_15066826_15067342 5_Junction_14899_Junction_14900 J002 5_Junction_14603_Junction_14608 J002 3_Junction_14603_Junction_14861_Junction_14899_Junction_14943_Junction_15173 J005 3_Junction_13899_Junction_14685_Junction_14900_Junction_15218 J003 5_Junction_14943_Junction_14945 J001																																		0.15%											0.16%
rrn-3.1 I_+_15065200_15065704_15065793_15065971_15066015_15066060_15066401_15066422_15066789_15066821_15066826_15067342 5_Junction_14899_Junction_14900 J002 5_Junction_14603_Junction_14608 J002 3_Junction_14603_Junction_14861_Junction_14899_Junction_14943_Junction_15173 J005 3_Junction_13899_Junction_14685_Junction_14900_Junction_15218 J003 5_Junction_14943_Junction_14945 J002	rrn-3.1	WBGene00004622	F31C3.9	I_+_15065200_15065704_15065793_15065971_15066015_15066060_15066401_15066422_15066789_15066821_15066826_15067342 5_Junction_14899_Junction_14900 J002 5_Junction_14603_Junction_14608 J002 3_Junction_14603_Junction_14861_Junction_14899_Junction_14943_Junction_15173 J005 3_Junction_13899_Junction_14685_Junction_14900_Junction_15218 J003 5_Junction_14943_Junction_14945 J002																																		0.17%											0.15%
rrn-3.1 I_+_15065200_15065704_15065793_15065971_15066015_15066060_15066401_15066422_15066789_15066821_15066826_15067342 5_Junction_14899_Junction_14900 J002 5_Junction_14603_Junction_14608 J002 3_Junction_14603_Junction_14861_Junction_14899_Junction_14943_Junction_15173 J005 3_Junction_13899_Junction_14685_Junction_14900_Junction_15218 J004 5_Junction_14943_Junction_14945 J001	rrn-3.1	WBGene00004622	F31C3.9	I_+_15065200_15065704_15065793_15065971_15066015_15066060_15066401_15066422_15066789_15066821_15066826_15067342 5_Junction_14899_Junction_14900 J002 5_Junction_14603_Junction_14608 J002 3_Junction_14603_Junction_14861_Junction_14899_Junction_14943_Junction_15173 J005 3_Junction_13899_Junction_14685_Junction_14900_Junction_15218 J004 5_Junction_14943_Junction_14945 J001																																		0.26%											0.12%
rrn-3.1 I_+_15065200_15065704_15065793_15065971_15066015_15066060_15066401_15066422_15066789_15066821_15066826_15067342 5_Junction_14899_Junction_14900 J002 5_Junction_14603_Junction_14608 J002 3_Junction_14603_Junction_14861_Junction_14899_Junction_14943_Junction_15173 J005 3_Junction_13899_Junction_14685_Junction_14900_Junction_15218 J004 5_Junction_14943_Junction_14945 J002	rrn-3.1	WBGene00004622	F31C3.9	I_+_15065200_15065704_15065793_15065971_15066015_15066060_15066401_15066422_15066789_15066821_15066826_15067342 5_Junction_14899_Junction_14900 J002 5_Junction_14603_Junction_14608 J002 3_Junction_14603_Junction_14861_Junction_14899_Junction_14943_Junction_15173 J005 3_Junction_13899_Junction_14685_Junction_14900_Junction_15218 J004 5_Junction_14943_Junction_14945 J002																																		0.32%											0.12%
rrn-3.1 I_+_15065200_15065704_15065793_15065971_15066015_15066060_15066401_15066422_15066789_15066821_15066826_15067342 5_Junction_15201_Junction_15202 J001 5_Junction_14858_Junction_14863 J001 3_Junction_14858_Junction_15161_Junction_15201_Junction_15245_Junction_15508 J001 3_Junction_14021_Junction_14957_Junction_15202_Junction_15554 J001 5_Junction_15245_Junction_15247 J001	rrn-3.1	WBGene00004622	F31C3.9	I_+_15065200_15065704_15065793_15065971_15066015_15066060_15066401_15066422_15066789_15066821_15066826_15067342 5_Junction_15201_Junction_15202 J001 5_Junction_14858_Junction_14863 J001 3_Junction_14858_Junction_15161_Junction_15201_Junction_15245_Junction_15508 J001 3_Junction_14021_Junction_14957_Junction_15202_Junction_15554 J001 5_Junction_15245_Junction_15247 J001																																	4.11151080713907%								5.26657722481169%
rrn-3.1 I_+_15065200_15065704_15065793_15065971_15066015_15066060_15066401_15066422_15066789_15066821_15066826_15067342 5_Junction_15201_Junction_15202 J001 5_Junction_14858_Junction_14863 J001 3_Junction_14858_Junction_15161_Junction_15201_Junction_15245_Junction_15508 J001 3_Junction_14021_Junction_14957_Junction_15202_Junction_15554 J001 5_Junction_15245_Junction_15247 J002	rrn-3.1	WBGene00004622	F31C3.9	I_+_15065200_15065704_15065793_15065971_15066015_15066060_15066401_15066422_15066789_15066821_15066826_15067342 5_Junction_15201_Junction_15202 J001 5_Junction_14858_Junction_14863 J001 3_Junction_14858_Junction_15161_Junction_15201_Junction_15245_Junction_15508 J001 3_Junction_14021_Junction_14957_Junction_15202_Junction_15554 J001 5_Junction_15245_Junction_15247 J002																																	3.37766703400363%								5.34456625759918%
rrn-3.1 I_+_15065200_15065704_15065793_15065971_15066015_15066060_15066401_15066422_15066789_15066821_15066826_15067342 5_Junction_15201_Junction_15202 J001 5_Junction_14858_Junction_14863 J001 3_Junction_14858_Junction_15161_Junction_15201_Junction_15245_Junction_15508 J001 3_Junction_14021_Junction_14957_Junction_15202_Junction_15554 J002 5_Junction_15245_Junction_15247 J001	rrn-3.1	WBGene00004622	F31C3.9	I_+_15065200_15065704_15065793_15065971_15066015_15066060_15066401_15066422_15066789_15066821_15066826_15067342 5_Junction_15201_Junction_15202 J001 5_Junction_14858_Junction_14863 J001 3_Junction_14858_Junction_15161_Junction_15201_Junction_15245_Junction_15508 J001 3_Junction_14021_Junction_14957_Junction_15202_Junction_15554 J002 5_Junction_15245_Junction_15247 J001																																	1.25497986269671%								1.98213091693378%
rrn-3.1 I_+_15065200_15065704_15065793_15065971_15066015_15066060_15066401_15066422_15066789_15066821_15066826_15067342 5_Junction_15201_Junction_15202 J001 5_Junction_14858_Junction_14863 J001 3_Junction_14858_Junction_15161_Junction_15201_Junction_15245_Junction_15508 J001 3_Junction_14021_Junction_14957_Junction_15202_Junction_15554 J002 5_Junction_15245_Junction_15247 J002	rrn-3.1	WBGene00004622	F31C3.9	I_+_15065200_15065704_15065793_15065971_15066015_15066060_15066401_15066422_15066789_15066821_15066826_15067342 5_Junction_15201_Junction_15202 J001 5_Junction_14858_Junction_14863 J001 3_Junction_14858_Junction_15161_Junction_15201_Junction_15245_Junction_15508 J001 3_Junction_14021_Junction_14957_Junction_15202_Junction_15554 J002 5_Junction_15245_Junction_15247 J002																																	0.780498933069934%								2.04211530957064%
rrn-3.1 I_+_15065200_15065704_15065793_15065971_15066015_15066060_15066401_15066422_15066789_15066821_15066826_15067342 5_Junction_15201_Junction_15202 J001 5_Junction_14858_Junction_14863 J001 3_Junction_14858_Junction_15161_Junction_15201_Junction_15245_Junction_15508 J001 3_Junction_14021_Junction_14957_Junction_15202_Junction_15554 J003 5_Junction_15245_Junction_15247 J001	rrn-3.1	WBGene00004622	F31C3.9	I_+_15065200_15065704_15065793_15065971_15066015_15066060_15066401_15066422_15066789_15066821_15066826_15067342 5_Junction_15201_Junction_15202 J001 5_Junction_14858_Junction_14863 J001 3_Junction_14858_Junction_15161_Junction_15201_Junction_15245_Junction_15508 J001 3_Junction_14021_Junction_14957_Junction_15202_Junction_15554 J003 5_Junction_15245_Junction_15247 J001																																	2.41626221996501%								3.20868843351647%
rrn-3.1 I_+_15065200_15065704_15065793_15065971_15066015_15066060_15066401_15066422_15066789_15066821_15066826_15067342 5_Junction_15201_Junction_15202 J001 5_Junction_14858_Junction_14863 J001 3_Junction_14858_Junction_15161_Junction_15201_Junction_15245_Junction_15508 J001 3_Junction_14021_Junction_14957_Junction_15202_Junction_15554 J003 5_Junction_15245_Junction_15247 J002	rrn-3.1	WBGene00004622	F31C3.9	I_+_15065200_15065704_15065793_15065971_15066015_15066060_15066401_15066422_15066789_15066821_15066826_15067342 5_Junction_15201_Junction_15202 J001 5_Junction_14858_Junction_14863 J001 3_Junction_14858_Junction_15161_Junction_15201_Junction_15245_Junction_15508 J001 3_Junction_14021_Junction_14957_Junction_15202_Junction_15554 J003 5_Junction_15245_Junction_15247 J002																																	2.03048531983101%								3.69467201643985%
rrn-3.1 I_+_15065200_15065704_15065793_15065971_15066015_15066060_15066401_15066422_15066789_15066821_15066826_15067342 5_Junction_15201_Junction_15202 J001 5_Junction_14858_Junction_14863 J001 3_Junction_14858_Junction_15161_Junction_15201_Junction_15245_Junction_15508 J001 3_Junction_14021_Junction_14957_Junction_15202_Junction_15554 J004 5_Junction_15245_Junction_15247 J001	rrn-3.1	WBGene00004622	F31C3.9	I_+_15065200_15065704_15065793_15065971_15066015_15066060_15066401_15066422_15066789_15066821_15066826_15067342 5_Junction_15201_Junction_15202 J001 5_Junction_14858_Junction_14863 J001 3_Junction_14858_Junction_15161_Junction_15201_Junction_15245_Junction_15508 J001 3_Junction_14021_Junction_14957_Junction_15202_Junction_15554 J004 5_Junction_15245_Junction_15247 J001																																	3.42567182125769%								1.83254203428979%
rrn-3.1 I_+_15065200_15065704_15065793_15065971_15066015_15066060_15066401_15066422_15066789_15066821_15066826_15067342 5_Junction_15201_Junction_15202 J001 5_Junction_14858_Junction_14863 J001 3_Junction_14858_Junction_15161_Junction_15201_Junction_15245_Junction_15508 J001 3_Junction_14021_Junction_14957_Junction_15202_Junction_15554 J004 5_Junction_15245_Junction_15247 J002	rrn-3.1	WBGene00004622	F31C3.9	I_+_15065200_15065704_15065793_15065971_15066015_15066060_15066401_15066422_15066789_15066821_15066826_15067342 5_Junction_15201_Junction_15202 J001 5_Junction_14858_Junction_14863 J001 3_Junction_14858_Junction_15161_Junction_15201_Junction_15245_Junction_15508 J001 3_Junction_14021_Junction_14957_Junction_15202_Junction_15554 J004 5_Junction_15245_Junction_15247 J002																																	3.41315535671312%								1.47508144155861%
rrn-3.1 I_+_15065200_15065704_15065793_15065971_15066015_15066060_15066401_15066422_15066789_15066821_15066826_15067342 5_Junction_15201_Junction_15202 J001 5_Junction_14858_Junction_14863 J001 3_Junction_14858_Junction_15161_Junction_15201_Junction_15245_Junction_15508 J002 3_Junction_14021_Junction_14957_Junction_15202_Junction_15554 J001 5_Junction_15245_Junction_15247 J001	rrn-3.1	WBGene00004622	F31C3.9	I_+_15065200_15065704_15065793_15065971_15066015_15066060_15066401_15066422_15066789_15066821_15066826_15067342 5_Junction_15201_Junction_15202 J001 5_Junction_14858_Junction_14863 J001 3_Junction_14858_Junction_15161_Junction_15201_Junction_15245_Junction_15508 J002 3_Junction_14021_Junction_14957_Junction_15202_Junction_15554 J001 5_Junction_15245_Junction_15247 J001																																	0.867992599185898%								1.84964652720803%
rrn-3.1 I_+_15065200_15065704_15065793_15065971_15066015_15066060_15066401_15066422_15066789_15066821_15066826_15067342 5_Junction_15201_Junction_15202 J001 5_Junction_14858_Junction_14863 J001 3_Junction_14858_Junction_15161_Junction_15201_Junction_15245_Junction_15508 J002 3_Junction_14021_Junction_14957_Junction_15202_Junction_15554 J001 5_Junction_15245_Junction_15247 J002	rrn-3.1	WBGene00004622	F31C3.9	I_+_15065200_15065704_15065793_15065971_15066015_15066060_15066401_15066422_15066789_15066821_15066826_15067342 5_Junction_15201_Junction_15202 J001 5_Junction_14858_Junction_14863 J001 3_Junction_14858_Junction_15161_Junction_15201_Junction_15245_Junction_15508 J002 3_Junction_14021_Junction_14957_Junction_15202_Junction_15554 J001 5_Junction_15245_Junction_15247 J002																																	0.785216240834582%								1.80488441112186%
rrn-3.1 I_+_15065200_15065704_15065793_15065971_15066015_15066060_15066401_15066422_15066789_15066821_15066826_15067342 5_Junction_15201_Junction_15202 J001 5_Junction_14858_Junction_14863 J001 3_Junction_14858_Junction_15161_Junction_15201_Junction_15245_Junction_15508 J002 3_Junction_14021_Junction_14957_Junction_15202_Junction_15554 J002 5_Junction_15245_Junction_15247 J001	rrn-3.1	WBGene00004622	F31C3.9	I_+_15065200_15065704_15065793_15065971_15066015_15066060_15066401_15066422_15066789_15066821_15066826_15067342 5_Junction_15201_Junction_15202 J001 5_Junction_14858_Junction_14863 J001 3_Junction_14858_Junction_15161_Junction_15201_Junction_15245_Junction_15508 J002 3_Junction_14021_Junction_14957_Junction_15202_Junction_15554 J002 5_Junction_15245_Junction_15247 J001																																	0.288740254504447%								0.639071242103932%
rrn-3.1 I_+_15065200_15065704_15065793_15065971_15066015_15066060_15066401_15066422_15066789_15066821_15066826_15067342 5_Junction_15201_Junction_15202 J001 5_Junction_14858_Junction_14863 J001 3_Junction_14858_Junction_15161_Junction_15201_Junction_15245_Junction_15508 J002 3_Junction_14021_Junction_14957_Junction_15202_Junction_15554 J002 5_Junction_15245_Junction_15247 J002	rrn-3.1	WBGene00004622	F31C3.9	I_+_15065200_15065704_15065793_15065971_15066015_15066060_15066401_15066422_15066789_15066821_15066826_15067342 5_Junction_15201_Junction_15202 J001 5_Junction_14858_Junction_14863 J001 3_Junction_14858_Junction_15161_Junction_15201_Junction_15245_Junction_15508 J002 3_Junction_14021_Junction_14957_Junction_15202_Junction_15554 J002 5_Junction_15245_Junction_15247 J002																																	0.177391174030163%								0.648935108838108%
rrn-3.1 I_+_15065200_15065704_15065793_15065971_15066015_15066060_15066401_15066422_15066789_15066821_15066826_15067342 5_Junction_15201_Junction_15202 J001 5_Junction_14858_Junction_14863 J001 3_Junction_14858_Junction_15161_Junction_15201_Junction_15245_Junction_15508 J002 3_Junction_14021_Junction_14957_Junction_15202_Junction_15554 J003 5_Junction_15245_Junction_15247 J001	rrn-3.1	WBGene00004622	F31C3.9	I_+_15065200_15065704_15065793_15065971_15066015_15066060_15066401_15066422_15066789_15066821_15066826_15067342 5_Junction_15201_Junction_15202 J001 5_Junction_14858_Junction_14863 J001 3_Junction_14858_Junction_15161_Junction_15201_Junction_15245_Junction_15508 J002 3_Junction_14021_Junction_14957_Junction_15202_Junction_15554 J003 5_Junction_15245_Junction_15247 J001																																	0.606717463658393%								1.15873381341956%
rrn-3.1 I_+_15065200_15065704_15065793_15065971_15066015_15066060_15066401_15066422_15066789_15066821_15066826_15067342 5_Junction_15201_Junction_15202 J001 5_Junction_14858_Junction_14863 J001 3_Junction_14858_Junction_15161_Junction_15201_Junction_15245_Junction_15508 J002 3_Junction_14021_Junction_14957_Junction_15202_Junction_15554 J003 5_Junction_15245_Junction_15247 J002	rrn-3.1	WBGene00004622	F31C3.9	I_+_15065200_15065704_15065793_15065971_15066015_15066060_15066401_15066422_15066789_15066821_15066826_15067342 5_Junction_15201_Junction_15202 J001 5_Junction_14858_Junction_14863 J001 3_Junction_14858_Junction_15161_Junction_15201_Junction_15245_Junction_15508 J002 3_Junction_14021_Junction_14957_Junction_15202_Junction_15554 J003 5_Junction_15245_Junction_15247 J002																																	0.542851994485057%								1.30646350850472%
rrn-3.1 I_+_15065200_15065704_15065793_15065971_15066015_15066060_15066401_15066422_15066789_15066821_15066826_15067342 5_Junction_15201_Junction_15202 J001 5_Junction_14858_Junction_14863 J001 3_Junction_14858_Junction_15161_Junction_15201_Junction_15245_Junction_15508 J002 3_Junction_14021_Junction_14957_Junction_15202_Junction_15554 J004 5_Junction_15245_Junction_15247 J001	rrn-3.1	WBGene00004622	F31C3.9	I_+_15065200_15065704_15065793_15065971_15066015_15066060_15066401_15066422_15066789_15066821_15066826_15067342 5_Junction_15201_Junction_15202 J001 5_Junction_14858_Junction_14863 J001 3_Junction_14858_Junction_15161_Junction_15201_Junction_15245_Junction_15508 J002 3_Junction_14021_Junction_14957_Junction_15202_Junction_15554 J004 5_Junction_15245_Junction_15247 J001																																	0.598619042565436%								0.627568082832171%
rrn-3.1 I_+_15065200_15065704_15065793_15065971_15066015_15066060_15066401_15066422_15066789_15066821_15066826_15067342 5_Junction_15201_Junction_15202 J001 5_Junction_14858_Junction_14863 J001 3_Junction_14858_Junction_15161_Junction_15201_Junction_15245_Junction_15508 J002 3_Junction_14021_Junction_14957_Junction_15202_Junction_15554 J004 5_Junction_15245_Junction_15247 J002	rrn-3.1	WBGene00004622	F31C3.9	I_+_15065200_15065704_15065793_15065971_15066015_15066060_15066401_15066422_15066789_15066821_15066826_15067342 5_Junction_15201_Junction_15202 J001 5_Junction_14858_Junction_14863 J001 3_Junction_14858_Junction_15161_Junction_15201_Junction_15245_Junction_15508 J002 3_Junction_14021_Junction_14957_Junction_15202_Junction_15554 J004 5_Junction_15245_Junction_15247 J002																																	0.764147154242504%								0.500728573571625%
rrn-3.1 I_+_15065200_15065704_15065793_15065971_15066015_15066060_15066401_15066422_15066789_15066821_15066826_15067342 5_Junction_15201_Junction_15202 J001 5_Junction_14858_Junction_14863 J001 3_Junction_14858_Junction_15161_Junction_15201_Junction_15245_Junction_15508 J003 3_Junction_14021_Junction_14957_Junction_15202_Junction_15554 J001 5_Junction_15245_Junction_15247 J001	rrn-3.1	WBGene00004622	F31C3.9	I_+_15065200_15065704_15065793_15065971_15066015_15066060_15066401_15066422_15066789_15066821_15066826_15067342 5_Junction_15201_Junction_15202 J001 5_Junction_14858_Junction_14863 J001 3_Junction_14858_Junction_15161_Junction_15201_Junction_15245_Junction_15508 J003 3_Junction_14021_Junction_14957_Junction_15202_Junction_15554 J001 5_Junction_15245_Junction_15247 J001																																	0.487405094754197%								1.68928534887714%
rrn-3.1 I_+_15065200_15065704_15065793_15065971_15066015_15066060_15066401_15066422_15066789_15066821_15066826_15067342 5_Junction_15201_Junction_15202 J001 5_Junction_14858_Junction_14863 J001 3_Junction_14858_Junction_15161_Junction_15201_Junction_15245_Junction_15508 J003 3_Junction_14021_Junction_14957_Junction_15202_Junction_15554 J001 5_Junction_15245_Junction_15247 J002	rrn-3.1	WBGene00004622	F31C3.9	I_+_15065200_15065704_15065793_15065971_15066015_15066060_15066401_15066422_15066789_15066821_15066826_15067342 5_Junction_15201_Junction_15202 J001 5_Junction_14858_Junction_14863 J001 3_Junction_14858_Junction_15161_Junction_15201_Junction_15245_Junction_15508 J003 3_Junction_14021_Junction_14957_Junction_15202_Junction_15554 J001 5_Junction_15245_Junction_15247 J002																																	0.393433525996333%								1.62690570288427%
rrn-3.1 I_+_15065200_15065704_15065793_15065971_15066015_15066060_15066401_15066422_15066789_15066821_15066826_15067342 5_Junction_15201_Junction_15202 J001 5_Junction_14858_Junction_14863 J001 3_Junction_14858_Junction_15161_Junction_15201_Junction_15245_Junction_15508 J003 3_Junction_14021_Junction_14957_Junction_15202_Junction_15554 J002 5_Junction_15245_Junction_15247 J001	rrn-3.1	WBGene00004622	F31C3.9	I_+_15065200_15065704_15065793_15065971_15066015_15066060_15066401_15066422_15066789_15066821_15066826_15067342 5_Junction_15201_Junction_15202 J001 5_Junction_14858_Junction_14863 J001 3_Junction_14858_Junction_15161_Junction_15201_Junction_15245_Junction_15508 J003 3_Junction_14021_Junction_14957_Junction_15202_Junction_15554 J002 5_Junction_15245_Junction_15247 J001																																	0.179121480398649%								0.666219163013647%
rrn-3.1 I_+_15065200_15065704_15065793_15065971_15066015_15066060_15066401_15066422_15066789_15066821_15066826_15067342 5_Junction_15201_Junction_15202 J001 5_Junction_14858_Junction_14863 J001 3_Junction_14858_Junction_15161_Junction_15201_Junction_15245_Junction_15508 J003 3_Junction_14021_Junction_14957_Junction_15202_Junction_15554 J002 5_Junction_15245_Junction_15247 J002	rrn-3.1	WBGene00004622	F31C3.9	I_+_15065200_15065704_15065793_15065971_15066015_15066060_15066401_15066422_15066789_15066821_15066826_15067342 5_Junction_15201_Junction_15202 J001 5_Junction_14858_Junction_14863 J001 3_Junction_14858_Junction_15161_Junction_15201_Junction_15245_Junction_15508 J003 3_Junction_14021_Junction_14957_Junction_15202_Junction_15554 J002 5_Junction_15245_Junction_15247 J002																																	0.109641424544001%								0.658000546875993%
rrn-3.1 I_+_15065200_15065704_15065793_15065971_15066015_15066060_15066401_15066422_15066789_15066821_15066826_15067342 5_Junction_15201_Junction_15202 J001 5_Junction_14858_Junction_14863 J001 3_Junction_14858_Junction_15161_Junction_15201_Junction_15245_Junction_15508 J003 3_Junction_14021_Junction_14957_Junction_15202_Junction_15554 J003 5_Junction_15245_Junction_15247 J001	rrn-3.1	WBGene00004622	F31C3.9	I_+_15065200_15065704_15065793_15065971_15066015_15066060_15066401_15066422_15066789_15066821_15066826_15067342 5_Junction_15201_Junction_15202 J001 5_Junction_14858_Junction_14863 J001 3_Junction_14858_Junction_15161_Junction_15201_Junction_15245_Junction_15508 J003 3_Junction_14021_Junction_14957_Junction_15202_Junction_15554 J003 5_Junction_15245_Junction_15247 J001																																	0.351128967756399%								1.30813434450616%
rrn-3.1 I_+_15065200_15065704_15065793_15065971_15066015_15066060_15066401_15066422_15066789_15066821_15066826_15067342 5_Junction_15201_Junction_15202 J001 5_Junction_14858_Junction_14863 J001 3_Junction_14858_Junction_15161_Junction_15201_Junction_15245_Junction_15508 J003 3_Junction_14021_Junction_14957_Junction_15202_Junction_15554 J003 5_Junction_15245_Junction_15247 J002	rrn-3.1	WBGene00004622	F31C3.9	I_+_15065200_15065704_15065793_15065971_15066015_15066060_15066401_15066422_15066789_15066821_15066826_15067342 5_Junction_15201_Junction_15202 J001 5_Junction_14858_Junction_14863 J001 3_Junction_14858_Junction_15161_Junction_15201_Junction_15245_Junction_15508 J003 3_Junction_14021_Junction_14957_Junction_15202_Junction_15554 J003 5_Junction_15245_Junction_15247 J002																																	0.277544451733371%								1.57643234719366%
rrn-3.1 I_+_15065200_15065704_15065793_15065971_15066015_15066060_15066401_15066422_15066789_15066821_15066826_15067342 5_Junction_15201_Junction_15202 J001 5_Junction_14858_Junction_14863 J001 3_Junction_14858_Junction_15161_Junction_15201_Junction_15245_Junction_15508 J003 3_Junction_14021_Junction_14957_Junction_15202_Junction_15554 J004 5_Junction_15245_Junction_15247 J001	rrn-3.1	WBGene00004622	F31C3.9	I_+_15065200_15065704_15065793_15065971_15066015_15066060_15066401_15066422_15066789_15066821_15066826_15067342 5_Junction_15201_Junction_15202 J001 5_Junction_14858_Junction_14863 J001 3_Junction_14858_Junction_15161_Junction_15201_Junction_15245_Junction_15508 J003 3_Junction_14021_Junction_14957_Junction_15202_Junction_15554 J004 5_Junction_15245_Junction_15247 J001																																	0.286150668177142%								0.441393250621744%
rrn-3.1 I_+_15065200_15065704_15065793_15065971_15066015_15066060_15066401_15066422_15066789_15066821_15066826_15067342 5_Junction_15201_Junction_15202 J001 5_Junction_14858_Junction_14863 J001 3_Junction_14858_Junction_15161_Junction_15201_Junction_15245_Junction_15508 J003 3_Junction_14021_Junction_14957_Junction_15202_Junction_15554 J004 5_Junction_15245_Junction_15247 J002	rrn-3.1	WBGene00004622	F31C3.9	I_+_15065200_15065704_15065793_15065971_15066015_15066060_15066401_15066422_15066789_15066821_15066826_15067342 5_Junction_15201_Junction_15202 J001 5_Junction_14858_Junction_14863 J001 3_Junction_14858_Junction_15161_Junction_15201_Junction_15245_Junction_15508 J003 3_Junction_14021_Junction_14957_Junction_15202_Junction_15554 J004 5_Junction_15245_Junction_15247 J002																																	0.324854212227128%								0.344939878627392%
rrn-3.1 I_+_15065200_15065704_15065793_15065971_15066015_15066060_15066401_15066422_15066789_15066821_15066826_15067342 5_Junction_15201_Junction_15202 J001 5_Junction_14858_Junction_14863 J001 3_Junction_14858_Junction_15161_Junction_15201_Junction_15245_Junction_15508 J004 3_Junction_14021_Junction_14957_Junction_15202_Junction_15554 J001 5_Junction_15245_Junction_15247 J001	rrn-3.1	WBGene00004622	F31C3.9	I_+_15065200_15065704_15065793_15065971_15066015_15066060_15066401_15066422_15066789_15066821_15066826_15067342 5_Junction_15201_Junction_15202 J001 5_Junction_14858_Junction_14863 J001 3_Junction_14858_Junction_15161_Junction_15201_Junction_15245_Junction_15508 J004 3_Junction_14021_Junction_14957_Junction_15202_Junction_15554 J001 5_Junction_15245_Junction_15247 J001																																	0.440196466754199%								1.09277240297641%
rrn-3.1 I_+_15065200_15065704_15065793_15065971_15066015_15066060_15066401_15066422_15066789_15066821_15066826_15067342 5_Junction_15201_Junction_15202 J001 5_Junction_14858_Junction_14863 J001 3_Junction_14858_Junction_15161_Junction_15201_Junction_15245_Junction_15508 J004 3_Junction_14021_Junction_14957_Junction_15202_Junction_15554 J001 5_Junction_15245_Junction_15247 J002	rrn-3.1	WBGene00004622	F31C3.9	I_+_15065200_15065704_15065793_15065971_15066015_15066060_15066401_15066422_15066789_15066821_15066826_15067342 5_Junction_15201_Junction_15202 J001 5_Junction_14858_Junction_14863 J001 3_Junction_14858_Junction_15161_Junction_15201_Junction_15245_Junction_15508 J004 3_Junction_14021_Junction_14957_Junction_15202_Junction_15554 J001 5_Junction_15245_Junction_15247 J002																																	0.303141274608411%								0.977216341694797%
rrn-3.1 I_+_15065200_15065704_15065793_15065971_15066015_15066060_15066401_15066422_15066789_15066821_15066826_15067342 5_Junction_15201_Junction_15202 J001 5_Junction_14858_Junction_14863 J001 3_Junction_14858_Junction_15161_Junction_15201_Junction_15245_Junction_15508 J004 3_Junction_14021_Junction_14957_Junction_15202_Junction_15554 J002 5_Junction_15245_Junction_15247 J001	rrn-3.1	WBGene00004622	F31C3.9	I_+_15065200_15065704_15065793_15065971_15066015_15066060_15066401_15066422_15066789_15066821_15066826_15067342 5_Junction_15201_Junction_15202 J001 5_Junction_14858_Junction_14863 J001 3_Junction_14858_Junction_15161_Junction_15201_Junction_15245_Junction_15508 J004 3_Junction_14021_Junction_14957_Junction_15202_Junction_15554 J002 5_Junction_15245_Junction_15247 J001																																	0.173130798183813%								0.407256597243391%
rrn-3.1 I_+_15065200_15065704_15065793_15065971_15066015_15066060_15066401_15066422_15066789_15066821_15066826_15067342 5_Junction_15201_Junction_15202 J001 5_Junction_14858_Junction_14863 J001 3_Junction_14858_Junction_15161_Junction_15201_Junction_15245_Junction_15508 J004 3_Junction_14021_Junction_14957_Junction_15202_Junction_15554 J002 5_Junction_15245_Junction_15247 J002	rrn-3.1	WBGene00004622	F31C3.9	I_+_15065200_15065704_15065793_15065971_15066015_15066060_15066401_15066422_15066789_15066821_15066826_15067342 5_Junction_15201_Junction_15202 J001 5_Junction_14858_Junction_14863 J001 3_Junction_14858_Junction_15161_Junction_15201_Junction_15245_Junction_15508 J004 3_Junction_14021_Junction_14957_Junction_15202_Junction_15554 J002 5_Junction_15245_Junction_15247 J002																																	0.105076676992857%								0.368365378889473%
rrn-3.1 I_+_15065200_15065704_15065793_15065971_15066015_15066060_15066401_15066422_15066789_15066821_15066826_15067342 5_Junction_15201_Junction_15202 J001 5_Junction_14858_Junction_14863 J001 3_Junction_14858_Junction_15161_Junction_15201_Junction_15245_Junction_15508 J004 3_Junction_14021_Junction_14957_Junction_15202_Junction_15554 J003 5_Junction_15245_Junction_15247 J001	rrn-3.1	WBGene00004622	F31C3.9	I_+_15065200_15065704_15065793_15065971_15066015_15066060_15066401_15066422_15066789_15066821_15066826_15067342 5_Junction_15201_Junction_15202 J001 5_Junction_14858_Junction_14863 J001 3_Junction_14858_Junction_15161_Junction_15201_Junction_15245_Junction_15508 J004 3_Junction_14021_Junction_14957_Junction_15202_Junction_15554 J003 5_Junction_15245_Junction_15247 J001																																	0.312849433523522%								0.586791279071711%
rrn-3.1 I_+_15065200_15065704_15065793_15065971_15066015_15066060_15066401_15066422_15066789_15066821_15066826_15067342 5_Junction_15201_Junction_15202 J001 5_Junction_14858_Junction_14863 J001 3_Junction_14858_Junction_15161_Junction_15201_Junction_15245_Junction_15508 J004 3_Junction_14021_Junction_14957_Junction_15202_Junction_15554 J003 5_Junction_15245_Junction_15247 J002	rrn-3.1	WBGene00004622	F31C3.9	I_+_15065200_15065704_15065793_15065971_15066015_15066060_15066401_15066422_15066789_15066821_15066826_15067342 5_Junction_15201_Junction_15202 J001 5_Junction_14858_Junction_14863 J001 3_Junction_14858_Junction_15161_Junction_15201_Junction_15245_Junction_15508 J004 3_Junction_14021_Junction_14957_Junction_15202_Junction_15554 J003 5_Junction_15245_Junction_15247 J002																																	0.212173797140368%								0.600617163993217%
rrn-3.1 I_+_15065200_15065704_15065793_15065971_15066015_15066060_15066401_15066422_15066789_15066821_15066826_15067342 5_Junction_15201_Junction_15202 J001 5_Junction_14858_Junction_14863 J001 3_Junction_14858_Junction_15161_Junction_15201_Junction_15245_Junction_15508 J004 3_Junction_14021_Junction_14957_Junction_15202_Junction_15554 J004 5_Junction_15245_Junction_15247 J001	rrn-3.1	WBGene00004622	F31C3.9	I_+_15065200_15065704_15065793_15065971_15066015_15066060_15066401_15066422_15066789_15066821_15066826_15067342 5_Junction_15201_Junction_15202 J001 5_Junction_14858_Junction_14863 J001 3_Junction_14858_Junction_15161_Junction_15201_Junction_15245_Junction_15508 J004 3_Junction_14021_Junction_14957_Junction_15202_Junction_15554 J004 5_Junction_15245_Junction_15247 J001																																	0.242801465731039%								0.235210088380443%
rrn-3.1 I_+_15065200_15065704_15065793_15065971_15066015_15066060_15066401_15066422_15066789_15066821_15066826_15067342 5_Junction_15201_Junction_15202 J001 5_Junction_14858_Junction_14863 J001 3_Junction_14858_Junction_15161_Junction_15201_Junction_15245_Junction_15508 J004 3_Junction_14021_Junction_14957_Junction_15202_Junction_15554 J004 5_Junction_15245_Junction_15247 J002	rrn-3.1	WBGene00004622	F31C3.9	I_+_15065200_15065704_15065793_15065971_15066015_15066060_15066401_15066422_15066789_15066821_15066826_15067342 5_Junction_15201_Junction_15202 J001 5_Junction_14858_Junction_14863 J001 3_Junction_14858_Junction_15161_Junction_15201_Junction_15245_Junction_15508 J004 3_Junction_14021_Junction_14957_Junction_15202_Junction_15554 J004 5_Junction_15245_Junction_15247 J002																																	0.203415332604311%								0.191479538910561%
rrn-3.1 I_+_15065200_15065704_15065793_15065971_15066015_15066060_15066401_15066422_15066789_15066821_15066826_15067342 5_Junction_15201_Junction_15202 J001 5_Junction_14858_Junction_14863 J001 3_Junction_14858_Junction_15161_Junction_15201_Junction_15245_Junction_15508 J005 3_Junction_14021_Junction_14957_Junction_15202_Junction_15554 J001 5_Junction_15245_Junction_15247 J001	rrn-3.1	WBGene00004622	F31C3.9	I_+_15065200_15065704_15065793_15065971_15066015_15066060_15066401_15066422_15066789_15066821_15066826_15067342 5_Junction_15201_Junction_15202 J001 5_Junction_14858_Junction_14863 J001 3_Junction_14858_Junction_15161_Junction_15201_Junction_15245_Junction_15508 J005 3_Junction_14021_Junction_14957_Junction_15202_Junction_15554 J001 5_Junction_15245_Junction_15247 J001																																	3.66778925064483%								5.58992183163782%
rrn-3.1 I_+_15065200_15065704_15065793_15065971_15066015_15066060_15066401_15066422_15066789_15066821_15066826_15067342 5_Junction_15201_Junction_15202 J001 5_Junction_14858_Junction_14863 J001 3_Junction_14858_Junction_15161_Junction_15201_Junction_15245_Junction_15508 J005 3_Junction_14021_Junction_14957_Junction_15202_Junction_15554 J001 5_Junction_15245_Junction_15247 J002	rrn-3.1	WBGene00004622	F31C3.9	I_+_15065200_15065704_15065793_15065971_15066015_15066060_15066401_15066422_15066789_15066821_15066826_15067342 5_Junction_15201_Junction_15202 J001 5_Junction_14858_Junction_14863 J001 3_Junction_14858_Junction_15161_Junction_15201_Junction_15245_Junction_15508 J005 3_Junction_14021_Junction_14957_Junction_15202_Junction_15554 J001 5_Junction_15245_Junction_15247 J002																																	3.32228758235434%								5.26898714411159%
rrn-3.1 I_+_15065200_15065704_15065793_15065971_15066015_15066060_15066401_15066422_15066789_15066821_15066826_15067342 5_Junction_15201_Junction_15202 J001 5_Junction_14858_Junction_14863 J001 3_Junction_14858_Junction_15161_Junction_15201_Junction_15245_Junction_15508 J005 3_Junction_14021_Junction_14957_Junction_15202_Junction_15554 J002 5_Junction_15245_Junction_15247 J001	rrn-3.1	WBGene00004622	F31C3.9	I_+_15065200_15065704_15065793_15065971_15066015_15066060_15066401_15066422_15066789_15066821_15066826_15067342 5_Junction_15201_Junction_15202 J001 5_Junction_14858_Junction_14863 J001 3_Junction_14858_Junction_15161_Junction_15201_Junction_15245_Junction_15508 J005 3_Junction_14021_Junction_14957_Junction_15202_Junction_15554 J002 5_Junction_15245_Junction_15247 J001																																	0.922509719561172%								2.12528101564264%
rrn-3.1 I_+_15065200_15065704_15065793_15065971_15066015_15066060_15066401_15066422_15066789_15066821_15066826_15067342 5_Junction_15201_Junction_15202 J001 5_Junction_14858_Junction_14863 J001 3_Junction_14858_Junction_15161_Junction_15201_Junction_15245_Junction_15508 J005 3_Junction_14021_Junction_14957_Junction_15202_Junction_15554 J002 5_Junction_15245_Junction_15247 J002	rrn-3.1	WBGene00004622	F31C3.9	I_+_15065200_15065704_15065793_15065971_15066015_15066060_15066401_15066422_15066789_15066821_15066826_15067342 5_Junction_15201_Junction_15202 J001 5_Junction_14858_Junction_14863 J001 3_Junction_14858_Junction_15161_Junction_15201_Junction_15245_Junction_15508 J005 3_Junction_14021_Junction_14957_Junction_15202_Junction_15554 J002 5_Junction_15245_Junction_15247 J002																																	0.579449452188393%								2.02543080850701%
rrn-3.1 I_+_15065200_15065704_15065793_15065971_15066015_15066060_15066401_15066422_15066789_15066821_15066826_15067342 5_Junction_15201_Junction_15202 J001 5_Junction_14858_Junction_14863 J001 3_Junction_14858_Junction_15161_Junction_15201_Junction_15245_Junction_15508 J005 3_Junction_14021_Junction_14957_Junction_15202_Junction_15554 J003 5_Junction_15245_Junction_15247 J001	rrn-3.1	WBGene00004622	F31C3.9	I_+_15065200_15065704_15065793_15065971_15066015_15066060_15066401_15066422_15066789_15066821_15066826_15067342 5_Junction_15201_Junction_15202 J001 5_Junction_14858_Junction_14863 J001 3_Junction_14858_Junction_15161_Junction_15201_Junction_15245_Junction_15508 J005 3_Junction_14021_Junction_14957_Junction_15202_Junction_15554 J003 5_Junction_15245_Junction_15247 J001																																	1.89431071222777%								3.43223969480863%
rrn-3.1 I_+_15065200_15065704_15065793_15065971_15066015_15066060_15066401_15066422_15066789_15066821_15066826_15067342 5_Junction_15201_Junction_15202 J001 5_Junction_14858_Junction_14863 J001 3_Junction_14858_Junction_15161_Junction_15201_Junction_15245_Junction_15508 J005 3_Junction_14021_Junction_14957_Junction_15202_Junction_15554 J003 5_Junction_15245_Junction_15247 J002	rrn-3.1	WBGene00004622	F31C3.9	I_+_15065200_15065704_15065793_15065971_15066015_15066060_15066401_15066422_15066789_15066821_15066826_15067342 5_Junction_15201_Junction_15202 J001 5_Junction_14858_Junction_14863 J001 3_Junction_14858_Junction_15161_Junction_15201_Junction_15245_Junction_15508 J005 3_Junction_14021_Junction_14957_Junction_15202_Junction_15554 J003 5_Junction_15245_Junction_15247 J002																																	1.8697138509543%								3.76832557420465%
rrn-3.1 I_+_15065200_15065704_15065793_15065971_15066015_15066060_15066401_15066422_15066789_15066821_15066826_15067342 5_Junction_15201_Junction_15202 J001 5_Junction_14858_Junction_14863 J001 3_Junction_14858_Junction_15161_Junction_15201_Junction_15245_Junction_15508 J005 3_Junction_14021_Junction_14957_Junction_15202_Junction_15554 J004 5_Junction_15245_Junction_15247 J001	rrn-3.1	WBGene00004622	F31C3.9	I_+_15065200_15065704_15065793_15065971_15066015_15066060_15066401_15066422_15066789_15066821_15066826_15067342 5_Junction_15201_Junction_15202 J001 5_Junction_14858_Junction_14863 J001 3_Junction_14858_Junction_15161_Junction_15201_Junction_15245_Junction_15508 J005 3_Junction_14021_Junction_14957_Junction_15202_Junction_15554 J004 5_Junction_15245_Junction_15247 J001																																	3.76440596083622%								2.81295705840886%
rrn-3.1 I_+_15065200_15065704_15065793_15065971_15066015_15066060_15066401_15066422_15066789_15066821_15066826_15067342 5_Junction_15201_Junction_15202 J001 5_Junction_14858_Junction_14863 J001 3_Junction_14858_Junction_15161_Junction_15201_Junction_15245_Junction_15508 J005 3_Junction_14021_Junction_14957_Junction_15202_Junction_15554 J004 5_Junction_15245_Junction_15247 J002	rrn-3.1	WBGene00004622	F31C3.9	I_+_15065200_15065704_15065793_15065971_15066015_15066060_15066401_15066422_15066789_15066821_15066826_15067342 5_Junction_15201_Junction_15202 J001 5_Junction_14858_Junction_14863 J001 3_Junction_14858_Junction_15161_Junction_15201_Junction_15245_Junction_15508 J005 3_Junction_14021_Junction_14957_Junction_15202_Junction_15554 J004 5_Junction_15245_Junction_15247 J002																																	3.94967360318103%								2.1310965592388%
rrn-3.1 I_+_15065200_15065704_15065793_15065971_15066015_15066060_15066401_15066422_15066789_15066821_15066826_15067342 5_Junction_15201_Junction_15202 J001 5_Junction_14858_Junction_14863 J002 3_Junction_14858_Junction_15161_Junction_15201_Junction_15245_Junction_15508 J001 3_Junction_14021_Junction_14957_Junction_15202_Junction_15554 J001 5_Junction_15245_Junction_15247 J001	rrn-3.1	WBGene00004622	F31C3.9	I_+_15065200_15065704_15065793_15065971_15066015_15066060_15066401_15066422_15066789_15066821_15066826_15067342 5_Junction_15201_Junction_15202 J001 5_Junction_14858_Junction_14863 J002 3_Junction_14858_Junction_15161_Junction_15201_Junction_15245_Junction_15508 J001 3_Junction_14021_Junction_14957_Junction_15202_Junction_15554 J001 5_Junction_15245_Junction_15247 J001																																	0.350061689788818%								0.420593469787414%
rrn-3.1 I_+_15065200_15065704_15065793_15065971_15066015_15066060_15066401_15066422_15066789_15066821_15066826_15067342 5_Junction_15201_Junction_15202 J001 5_Junction_14858_Junction_14863 J002 3_Junction_14858_Junction_15161_Junction_15201_Junction_15245_Junction_15508 J001 3_Junction_14021_Junction_14957_Junction_15202_Junction_15554 J001 5_Junction_15245_Junction_15247 J002	rrn-3.1	WBGene00004622	F31C3.9	I_+_15065200_15065704_15065793_15065971_15066015_15066060_15066401_15066422_15066789_15066821_15066826_15067342 5_Junction_15201_Junction_15202 J001 5_Junction_14858_Junction_14863 J002 3_Junction_14858_Junction_15161_Junction_15201_Junction_15245_Junction_15508 J001 3_Junction_14021_Junction_14957_Junction_15202_Junction_15554 J001 5_Junction_15245_Junction_15247 J002																																	0.265382096393477%								0.410097223181718%
rrn-3.1 I_+_15065200_15065704_15065793_15065971_15066015_15066060_15066401_15066422_15066789_15066821_15066826_15067342 5_Junction_15201_Junction_15202 J001 5_Junction_14858_Junction_14863 J002 3_Junction_14858_Junction_15161_Junction_15201_Junction_15245_Junction_15508 J001 3_Junction_14021_Junction_14957_Junction_15202_Junction_15554 J002 5_Junction_15245_Junction_15247 J001	rrn-3.1	WBGene00004622	F31C3.9	I_+_15065200_15065704_15065793_15065971_15066015_15066060_15066401_15066422_15066789_15066821_15066826_15067342 5_Junction_15201_Junction_15202 J001 5_Junction_14858_Junction_14863 J002 3_Junction_14858_Junction_15161_Junction_15201_Junction_15245_Junction_15508 J001 3_Junction_14021_Junction_14957_Junction_15202_Junction_15554 J002 5_Junction_15245_Junction_15247 J001																																	0.116856218676019%								0.167635684077623%
rrn-3.1 I_+_15065200_15065704_15065793_15065971_15066015_15066060_15066401_15066422_15066789_15066821_15066826_15067342 5_Junction_15201_Junction_15202 J001 5_Junction_14858_Junction_14863 J002 3_Junction_14858_Junction_15161_Junction_15201_Junction_15245_Junction_15508 J001 3_Junction_14021_Junction_14957_Junction_15202_Junction_15554 J002 5_Junction_15245_Junction_15247 J002	rrn-3.1	WBGene00004622	F31C3.9	I_+_15065200_15065704_15065793_15065971_15066015_15066060_15066401_15066422_15066789_15066821_15066826_15067342 5_Junction_15201_Junction_15202 J001 5_Junction_14858_Junction_14863 J002 3_Junction_14858_Junction_15161_Junction_15201_Junction_15245_Junction_15508 J001 3_Junction_14021_Junction_14957_Junction_15202_Junction_15554 J002 5_Junction_15245_Junction_15247 J002																																	0.0720028825073362%								0.161239848977961%
rrn-3.1 I_+_15065200_15065704_15065793_15065971_15066015_15066060_15066401_15066422_15066789_15066821_15066826_15067342 5_Junction_15201_Junction_15202 J001 5_Junction_14858_Junction_14863 J002 3_Junction_14858_Junction_15161_Junction_15201_Junction_15245_Junction_15508 J001 3_Junction_14021_Junction_14957_Junction_15202_Junction_15554 J003 5_Junction_15245_Junction_15247 J001	rrn-3.1	WBGene00004622	F31C3.9	I_+_15065200_15065704_15065793_15065971_15066015_15066060_15066401_15066422_15066789_15066821_15066826_15067342 5_Junction_15201_Junction_15202 J001 5_Junction_14858_Junction_14863 J002 3_Junction_14858_Junction_15161_Junction_15201_Junction_15245_Junction_15508 J001 3_Junction_14021_Junction_14957_Junction_15202_Junction_15554 J003 5_Junction_15245_Junction_15247 J001																																	0.215573134516519%								0.208747313902231%
rrn-3.1 I_+_15065200_15065704_15065793_15065971_15066015_15066060_15066401_15066422_15066789_15066821_15066826_15067342 5_Junction_15201_Junction_15202 J001 5_Junction_14858_Junction_14863 J002 3_Junction_14858_Junction_15161_Junction_15201_Junction_15245_Junction_15508 J001 3_Junction_14021_Junction_14957_Junction_15202_Junction_15554 J003 5_Junction_15245_Junction_15247 J002	rrn-3.1	WBGene00004622	F31C3.9	I_+_15065200_15065704_15065793_15065971_15066015_15066060_15066401_15066422_15066789_15066821_15066826_15067342 5_Junction_15201_Junction_15202 J001 5_Junction_14858_Junction_14863 J002 3_Junction_14858_Junction_15161_Junction_15201_Junction_15245_Junction_15508 J001 3_Junction_14021_Junction_14957_Junction_15202_Junction_15554 J003 5_Junction_15245_Junction_15247 J002																																	0.163917805787466%								0.217288062201453%
rrn-3.1 I_+_15065200_15065704_15065793_15065971_15066015_15066060_15066401_15066422_15066789_15066821_15066826_15067342 5_Junction_15201_Junction_15202 J001 5_Junction_14858_Junction_14863 J002 3_Junction_14858_Junction_15161_Junction_15201_Junction_15245_Junction_15508 J001 3_Junction_14021_Junction_14957_Junction_15202_Junction_15554 J004 5_Junction_15245_Junction_15247 J001	rrn-3.1	WBGene00004622	F31C3.9	I_+_15065200_15065704_15065793_15065971_15066015_15066060_15066401_15066422_15066789_15066821_15066826_15067342 5_Junction_15201_Junction_15202 J001 5_Junction_14858_Junction_14863 J002 3_Junction_14858_Junction_15161_Junction_15201_Junction_15245_Junction_15508 J001 3_Junction_14021_Junction_14957_Junction_15202_Junction_15554 J004 5_Junction_15245_Junction_15247 J001																																	0.263325831380484%								0.195034571961012%
rrn-3.1 I_+_15065200_15065704_15065793_15065971_15066015_15066060_15066401_15066422_15066789_15066821_15066826_15067342 5_Junction_15201_Junction_15202 J001 5_Junction_14858_Junction_14863 J002 3_Junction_14858_Junction_15161_Junction_15201_Junction_15245_Junction_15508 J001 3_Junction_14021_Junction_14957_Junction_15202_Junction_15554 J004 5_Junction_15245_Junction_15247 J002	rrn-3.1	WBGene00004622	F31C3.9	I_+_15065200_15065704_15065793_15065971_15066015_15066060_15066401_15066422_15066789_15066821_15066826_15067342 5_Junction_15201_Junction_15202 J001 5_Junction_14858_Junction_14863 J002 3_Junction_14858_Junction_15161_Junction_15201_Junction_15245_Junction_15508 J001 3_Junction_14021_Junction_14957_Junction_15202_Junction_15554 J004 5_Junction_15245_Junction_15247 J002																																	0.239748357573701%								0.151783391190588%
rrn-3.1 I_+_15065200_15065704_15065793_15065971_15066015_15066060_15066401_15066422_15066789_15066821_15066826_15067342 5_Junction_15201_Junction_15202 J001 5_Junction_14858_Junction_14863 J002 3_Junction_14858_Junction_15161_Junction_15201_Junction_15245_Junction_15508 J002 3_Junction_14021_Junction_14957_Junction_15202_Junction_15554 J001 5_Junction_15245_Junction_15247 J001	rrn-3.1	WBGene00004622	F31C3.9	I_+_15065200_15065704_15065793_15065971_15066015_15066060_15066401_15066422_15066789_15066821_15066826_15067342 5_Junction_15201_Junction_15202 J001 5_Junction_14858_Junction_14863 J002 3_Junction_14858_Junction_15161_Junction_15201_Junction_15245_Junction_15508 J002 3_Junction_14021_Junction_14957_Junction_15202_Junction_15554 J001 5_Junction_15245_Junction_15247 J001																																	0.0754269014479346%								0.142435391554415%
rrn-3.1 I_+_15065200_15065704_15065793_15065971_15066015_15066060_15066401_15066422_15066789_15066821_15066826_15067342 5_Junction_15201_Junction_15202 J001 5_Junction_14858_Junction_14863 J002 3_Junction_14858_Junction_15161_Junction_15201_Junction_15245_Junction_15508 J002 3_Junction_14021_Junction_14957_Junction_15202_Junction_15554 J001 5_Junction_15245_Junction_15247 J002	rrn-3.1	WBGene00004622	F31C3.9	I_+_15065200_15065704_15065793_15065971_15066015_15066060_15066401_15066422_15066789_15066821_15066826_15067342 5_Junction_15201_Junction_15202 J001 5_Junction_14858_Junction_14863 J002 3_Junction_14858_Junction_15161_Junction_15201_Junction_15245_Junction_15508 J002 3_Junction_14021_Junction_14957_Junction_15202_Junction_15554 J001 5_Junction_15245_Junction_15247 J002																																	0.0610975464565854%								0.134116447395697%
rrn-3.1 I_+_15065200_15065704_15065793_15065971_15066015_15066060_15066401_15066422_15066789_15066821_15066826_15067342 5_Junction_15201_Junction_15202 J001 5_Junction_14858_Junction_14863 J002 3_Junction_14858_Junction_15161_Junction_15201_Junction_15245_Junction_15508 J002 3_Junction_14021_Junction_14957_Junction_15202_Junction_15554 J002 5_Junction_15245_Junction_15247 J001	rrn-3.1	WBGene00004622	F31C3.9	I_+_15065200_15065704_15065793_15065971_15066015_15066060_15066401_15066422_15066789_15066821_15066826_15067342 5_Junction_15201_Junction_15202 J001 5_Junction_14858_Junction_14863 J002 3_Junction_14858_Junction_15161_Junction_15201_Junction_15245_Junction_15508 J002 3_Junction_14021_Junction_14957_Junction_15202_Junction_15554 J002 5_Junction_15245_Junction_15247 J001																																	0.027889470949093%								0.0517325364998836%
rrn-3.1 I_+_15065200_15065704_15065793_15065971_15066015_15066060_15066401_15066422_15066789_15066821_15066826_15067342 5_Junction_15201_Junction_15202 J001 5_Junction_14858_Junction_14863 J002 3_Junction_14858_Junction_15161_Junction_15201_Junction_15245_Junction_15508 J002 3_Junction_14021_Junction_14957_Junction_15202_Junction_15554 J002 5_Junction_15245_Junction_15247 J002	rrn-3.1	WBGene00004622	F31C3.9	I_+_15065200_15065704_15065793_15065971_15066015_15066060_15066401_15066422_15066789_15066821_15066826_15067342 5_Junction_15201_Junction_15202 J001 5_Junction_14858_Junction_14863 J002 3_Junction_14858_Junction_15161_Junction_15201_Junction_15245_Junction_15508 J002 3_Junction_14021_Junction_14957_Junction_15202_Junction_15554 J002 5_Junction_15245_Junction_15247 J002																																	0.017024856616297%								0.0491804507580764%
rrn-3.1 I_+_15065200_15065704_15065793_15065971_15066015_15066060_15066401_15066422_15066789_15066821_15066826_15067342 5_Junction_15201_Junction_15202 J001 5_Junction_14858_Junction_14863 J002 3_Junction_14858_Junction_15161_Junction_15201_Junction_15245_Junction_15508 J002 3_Junction_14021_Junction_14957_Junction_15202_Junction_15554 J003 5_Junction_15245_Junction_15247 J001	rrn-3.1	WBGene00004622	F31C3.9	I_+_15065200_15065704_15065793_15065971_15066015_15066060_15066401_15066422_15066789_15066821_15066826_15067342 5_Junction_15201_Junction_15202 J001 5_Junction_14858_Junction_14863 J002 3_Junction_14858_Junction_15161_Junction_15201_Junction_15245_Junction_15508 J002 3_Junction_14021_Junction_14957_Junction_15202_Junction_15554 J003 5_Junction_15245_Junction_15247 J001																																	0.0548834487136319%								0.0728101459835124%
rrn-3.1 I_+_15065200_15065704_15065793_15065971_15066015_15066060_15066401_15066422_15066789_15066821_15066826_15067342 5_Junction_15201_Junction_15202 J001 5_Junction_14858_Junction_14863 J002 3_Junction_14858_Junction_15161_Junction_15201_Junction_15245_Junction_15508 J002 3_Junction_14021_Junction_14957_Junction_15202_Junction_15554 J003 5_Junction_15245_Junction_15247 J002	rrn-3.1	WBGene00004622	F31C3.9	I_+_15065200_15065704_15065793_15065971_15066015_15066060_15066401_15066422_15066789_15066821_15066826_15067342 5_Junction_15201_Junction_15202 J001 5_Junction_14858_Junction_14863 J002 3_Junction_14858_Junction_15161_Junction_15201_Junction_15245_Junction_15508 J002 3_Junction_14021_Junction_14957_Junction_15202_Junction_15554 J003 5_Junction_15245_Junction_15247 J002																																	0.043525006892918%								0.0741210181522116%
rrn-3.1 I_+_15065200_15065704_15065793_15065971_15066015_15066060_15066401_15066422_15066789_15066821_15066826_15067342 5_Junction_15201_Junction_15202 J001 5_Junction_14858_Junction_14863 J002 3_Junction_14858_Junction_15161_Junction_15201_Junction_15245_Junction_15508 J002 3_Junction_14021_Junction_14957_Junction_15202_Junction_15554 J004 5_Junction_15245_Junction_15247 J001	rrn-3.1	WBGene00004622	F31C3.9	I_+_15065200_15065704_15065793_15065971_15066015_15066060_15066401_15066422_15066789_15066821_15066826_15067342 5_Junction_15201_Junction_15202 J001 5_Junction_14858_Junction_14863 J002 3_Junction_14858_Junction_15161_Junction_15201_Junction_15245_Junction_15508 J002 3_Junction_14021_Junction_14957_Junction_15202_Junction_15554 J004 5_Junction_15245_Junction_15247 J001																																	0.0439139929176865%								0.0611151127985007%
rrn-3.1 I_+_15065200_15065704_15065793_15065971_15066015_15066060_15066401_15066422_15066789_15066821_15066826_15067342 5_Junction_15201_Junction_15202 J001 5_Junction_14858_Junction_14863 J002 3_Junction_14858_Junction_15161_Junction_15201_Junction_15245_Junction_15508 J002 3_Junction_14021_Junction_14957_Junction_15202_Junction_15554 J004 5_Junction_15245_Junction_15247 J002	rrn-3.1	WBGene00004622	F31C3.9	I_+_15065200_15065704_15065793_15065971_15066015_15066060_15066401_15066422_15066789_15066821_15066826_15067342 5_Junction_15201_Junction_15202 J001 5_Junction_14858_Junction_14863 J002 3_Junction_14858_Junction_15161_Junction_15201_Junction_15245_Junction_15508 J002 3_Junction_14021_Junction_14957_Junction_15202_Junction_15554 J004 5_Junction_15245_Junction_15247 J002																																	0.0504857092993735%								0.0475954292577033%
rrn-3.1 I_+_15065200_15065704_15065793_15065971_15066015_15066060_15066401_15066422_15066789_15066821_15066826_15067342 5_Junction_15201_Junction_15202 J001 5_Junction_14858_Junction_14863 J002 3_Junction_14858_Junction_15161_Junction_15201_Junction_15245_Junction_15508 J003 3_Junction_14021_Junction_14957_Junction_15202_Junction_15554 J001 5_Junction_15245_Junction_15247 J001	rrn-3.1	WBGene00004622	F31C3.9	I_+_15065200_15065704_15065793_15065971_15066015_15066060_15066401_15066422_15066789_15066821_15066826_15067342 5_Junction_15201_Junction_15202 J001 5_Junction_14858_Junction_14863 J002 3_Junction_14858_Junction_15161_Junction_15201_Junction_15245_Junction_15508 J003 3_Junction_14021_Junction_14957_Junction_15202_Junction_15554 J001 5_Junction_15245_Junction_15247 J001																																	0.043774850615638%								0.126093648583563%
rrn-3.1 I_+_15065200_15065704_15065793_15065971_15066015_15066060_15066401_15066422_15066789_15066821_15066826_15067342 5_Junction_15201_Junction_15202 J001 5_Junction_14858_Junction_14863 J002 3_Junction_14858_Junction_15161_Junction_15201_Junction_15245_Junction_15508 J003 3_Junction_14021_Junction_14957_Junction_15202_Junction_15554 J001 5_Junction_15245_Junction_15247 J002	rrn-3.1	WBGene00004622	F31C3.9	I_+_15065200_15065704_15065793_15065971_15066015_15066060_15066401_15066422_15066789_15066821_15066826_15067342 5_Junction_15201_Junction_15202 J001 5_Junction_14858_Junction_14863 J002 3_Junction_14858_Junction_15161_Junction_15201_Junction_15245_Junction_15508 J003 3_Junction_14021_Junction_14957_Junction_15202_Junction_15554 J001 5_Junction_15245_Junction_15247 J002																																	0.032353622383832%								0.113200638135029%
rrn-3.1 I_+_15065200_15065704_15065793_15065971_15066015_15066060_15066401_15066422_15066789_15066821_15066826_15067342 5_Junction_15201_Junction_15202 J001 5_Junction_14858_Junction_14863 J002 3_Junction_14858_Junction_15161_Junction_15201_Junction_15245_Junction_15508 J003 3_Junction_14021_Junction_14957_Junction_15202_Junction_15554 J002 5_Junction_15245_Junction_15247 J001	rrn-3.1	WBGene00004622	F31C3.9	I_+_15065200_15065704_15065793_15065971_15066015_15066060_15066401_15066422_15066789_15066821_15066826_15067342 5_Junction_15201_Junction_15202 J001 5_Junction_14858_Junction_14863 J002 3_Junction_14858_Junction_15161_Junction_15201_Junction_15245_Junction_15508 J003 3_Junction_14021_Junction_14957_Junction_15202_Junction_15554 J002 5_Junction_15245_Junction_15247 J001																																	0.0174129804246511%								0.0512099445498089%
rrn-3.1 I_+_15065200_15065704_15065793_15065971_15066015_15066060_15066401_15066422_15066789_15066821_15066826_15067342 5_Junction_15201_Junction_15202 J001 5_Junction_14858_Junction_14863 J002 3_Junction_14858_Junction_15161_Junction_15201_Junction_15245_Junction_15508 J003 3_Junction_14021_Junction_14957_Junction_15202_Junction_15554 J002 5_Junction_15245_Junction_15247 J002	rrn-3.1	WBGene00004622	F31C3.9	I_+_15065200_15065704_15065793_15065971_15066015_15066060_15066401_15066422_15066789_15066821_15066826_15067342 5_Junction_15201_Junction_15202 J001 5_Junction_14858_Junction_14863 J002 3_Junction_14858_Junction_15161_Junction_15201_Junction_15245_Junction_15508 J003 3_Junction_14021_Junction_14957_Junction_15202_Junction_15554 J002 5_Junction_15245_Junction_15247 J002																																	0.0105999316326989%								0.0458788367605511%
rrn-3.1 I_+_15065200_15065704_15065793_15065971_15066015_15066060_15066401_15066422_15066789_15066821_15066826_15067342 5_Junction_15201_Junction_15202 J001 5_Junction_14858_Junction_14863 J002 3_Junction_14858_Junction_15161_Junction_15201_Junction_15245_Junction_15508 J003 3_Junction_14021_Junction_14957_Junction_15202_Junction_15554 J003 5_Junction_15245_Junction_15247 J001	rrn-3.1	WBGene00004622	F31C3.9	I_+_15065200_15065704_15065793_15065971_15066015_15066060_15066401_15066422_15066789_15066821_15066826_15067342 5_Junction_15201_Junction_15202 J001 5_Junction_14858_Junction_14863 J002 3_Junction_14858_Junction_15161_Junction_15201_Junction_15245_Junction_15508 J003 3_Junction_14021_Junction_14957_Junction_15202_Junction_15554 J003 5_Junction_15245_Junction_15247 J001																																	0.0328006784454511%								0.0725596775021314%
rrn-3.1 I_+_15065200_15065704_15065793_15065971_15066015_15066060_15066401_15066422_15066789_15066821_15066826_15067342 5_Junction_15201_Junction_15202 J001 5_Junction_14858_Junction_14863 J002 3_Junction_14858_Junction_15161_Junction_15201_Junction_15245_Junction_15508 J003 3_Junction_14021_Junction_14957_Junction_15202_Junction_15554 J003 5_Junction_15245_Junction_15247 J002	rrn-3.1	WBGene00004622	F31C3.9	I_+_15065200_15065704_15065793_15065971_15066015_15066060_15066401_15066422_15066789_15066821_15066826_15067342 5_Junction_15201_Junction_15202 J001 5_Junction_14858_Junction_14863 J002 3_Junction_14858_Junction_15161_Junction_15201_Junction_15245_Junction_15508 J003 3_Junction_14021_Junction_14957_Junction_15202_Junction_15554 J003 5_Junction_15245_Junction_15247 J002																																	0.0236520258647789%								0.0766673717580526%
rrn-3.1 I_+_15065200_15065704_15065793_15065971_15066015_15066060_15066401_15066422_15066789_15066821_15066826_15067342 5_Junction_15201_Junction_15202 J001 5_Junction_14858_Junction_14863 J002 3_Junction_14858_Junction_15161_Junction_15201_Junction_15245_Junction_15508 J003 3_Junction_14021_Junction_14957_Junction_15202_Junction_15554 J004 5_Junction_15245_Junction_15247 J001	rrn-3.1	WBGene00004622	F31C3.9	I_+_15065200_15065704_15065793_15065971_15066015_15066060_15066401_15066422_15066789_15066821_15066826_15067342 5_Junction_15201_Junction_15202 J001 5_Junction_14858_Junction_14863 J002 3_Junction_14858_Junction_15161_Junction_15201_Junction_15245_Junction_15508 J003 3_Junction_14021_Junction_14957_Junction_15202_Junction_15554 J004 5_Junction_15245_Junction_15247 J001																																	0.021767761814153%								0.0474573394658082%
rrn-3.1 I_+_15065200_15065704_15065793_15065971_15066015_15066060_15066401_15066422_15066789_15066821_15066826_15067342 5_Junction_15201_Junction_15202 J001 5_Junction_14858_Junction_14863 J002 3_Junction_14858_Junction_15161_Junction_15201_Junction_15245_Junction_15508 J003 3_Junction_14021_Junction_14957_Junction_15202_Junction_15554 J004 5_Junction_15245_Junction_15247 J002	rrn-3.1	WBGene00004622	F31C3.9	I_+_15065200_15065704_15065793_15065971_15066015_15066060_15066401_15066422_15066789_15066821_15066826_15067342 5_Junction_15201_Junction_15202 J001 5_Junction_14858_Junction_14863 J002 3_Junction_14858_Junction_15161_Junction_15201_Junction_15245_Junction_15508 J003 3_Junction_14021_Junction_14957_Junction_15202_Junction_15554 J004 5_Junction_15245_Junction_15247 J002																																	0.022231820931577%								0.0360555606450558%
rrn-3.1 I_+_15065200_15065704_15065793_15065971_15066015_15066060_15066401_15066422_15066789_15066821_15066826_15067342 5_Junction_15201_Junction_15202 J001 5_Junction_14858_Junction_14863 J002 3_Junction_14858_Junction_15161_Junction_15201_Junction_15245_Junction_15508 J004 3_Junction_14021_Junction_14957_Junction_15202_Junction_15554 J001 5_Junction_15245_Junction_15247 J001	rrn-3.1	WBGene00004622	F31C3.9	I_+_15065200_15065704_15065793_15065971_15066015_15066060_15066401_15066422_15066789_15066821_15066826_15067342 5_Junction_15201_Junction_15202 J001 5_Junction_14858_Junction_14863 J002 3_Junction_14858_Junction_15161_Junction_15201_Junction_15245_Junction_15508 J004 3_Junction_14021_Junction_14957_Junction_15202_Junction_15554 J001 5_Junction_15245_Junction_15247 J001																																	0.0407664758639206%								0.0848994886898493%
rrn-3.1 I_+_15065200_15065704_15065793_15065971_15066015_15066060_15066401_15066422_15066789_15066821_15066826_15067342 5_Junction_15201_Junction_15202 J001 5_Junction_14858_Junction_14863 J002 3_Junction_14858_Junction_15161_Junction_15201_Junction_15245_Junction_15508 J004 3_Junction_14021_Junction_14957_Junction_15202_Junction_15554 J001 5_Junction_15245_Junction_15247 J002	rrn-3.1	WBGene00004622	F31C3.9	I_+_15065200_15065704_15065793_15065971_15066015_15066060_15066401_15066422_15066789_15066821_15066826_15067342 5_Junction_15201_Junction_15202 J001 5_Junction_14858_Junction_14863 J002 3_Junction_14858_Junction_15161_Junction_15201_Junction_15245_Junction_15508 J004 3_Junction_14021_Junction_14957_Junction_15202_Junction_15554 J001 5_Junction_15245_Junction_15247 J002																																	0.0268211732734694%								0.0741752425789467%
rrn-3.1 I_+_15065200_15065704_15065793_15065971_15066015_15066060_15066401_15066422_15066789_15066821_15066826_15067342 5_Junction_15201_Junction_15202 J001 5_Junction_14858_Junction_14863 J002 3_Junction_14858_Junction_15161_Junction_15201_Junction_15245_Junction_15508 J004 3_Junction_14021_Junction_14957_Junction_15202_Junction_15554 J002 5_Junction_15245_Junction_15247 J001	rrn-3.1	WBGene00004622	F31C3.9	I_+_15065200_15065704_15065793_15065971_15066015_15066060_15066401_15066422_15066789_15066821_15066826_15067342 5_Junction_15201_Junction_15202 J001 5_Junction_14858_Junction_14863 J002 3_Junction_14858_Junction_15161_Junction_15201_Junction_15245_Junction_15508 J004 3_Junction_14021_Junction_14957_Junction_15202_Junction_15554 J002 5_Junction_15245_Junction_15247 J001																																	0.0168215846301666%								0.0326619353605929%
rrn-3.1 I_+_15065200_15065704_15065793_15065971_15066015_15066060_15066401_15066422_15066789_15066821_15066826_15067342 5_Junction_15201_Junction_15202 J001 5_Junction_14858_Junction_14863 J002 3_Junction_14858_Junction_15161_Junction_15201_Junction_15245_Junction_15508 J004 3_Junction_14021_Junction_14957_Junction_15202_Junction_15554 J002 5_Junction_15245_Junction_15247 J002	rrn-3.1	WBGene00004622	F31C3.9	I_+_15065200_15065704_15065793_15065971_15066015_15066060_15066401_15066422_15066789_15066821_15066826_15067342 5_Junction_15201_Junction_15202 J001 5_Junction_14858_Junction_14863 J002 3_Junction_14858_Junction_15161_Junction_15201_Junction_15245_Junction_15508 J004 3_Junction_14021_Junction_14957_Junction_15202_Junction_15554 J002 5_Junction_15245_Junction_15247 J002																																	0.0101700458931634%								0.0284095819465431%
rrn-3.1 I_+_15065200_15065704_15065793_15065971_15066015_15066060_15066401_15066422_15066789_15066821_15066826_15067342 5_Junction_15201_Junction_15202 J001 5_Junction_14858_Junction_14863 J002 3_Junction_14858_Junction_15161_Junction_15201_Junction_15245_Junction_15508 J004 3_Junction_14021_Junction_14957_Junction_15202_Junction_15554 J003 5_Junction_15245_Junction_15247 J001	rrn-3.1	WBGene00004622	F31C3.9	I_+_15065200_15065704_15065793_15065971_15066015_15066060_15066401_15066422_15066789_15066821_15066826_15067342 5_Junction_15201_Junction_15202 J001 5_Junction_14858_Junction_14863 J002 3_Junction_14858_Junction_15161_Junction_15201_Junction_15245_Junction_15508 J004 3_Junction_14021_Junction_14957_Junction_15202_Junction_15554 J003 5_Junction_15245_Junction_15247 J001																																	0.030034957685578%								0.0395257571261209%
rrn-3.1 I_+_15065200_15065704_15065793_15065971_15066015_15066060_15066401_15066422_15066789_15066821_15066826_15067342 5_Junction_15201_Junction_15202 J001 5_Junction_14858_Junction_14863 J002 3_Junction_14858_Junction_15161_Junction_15201_Junction_15245_Junction_15508 J004 3_Junction_14021_Junction_14957_Junction_15202_Junction_15554 J003 5_Junction_15245_Junction_15247 J002	rrn-3.1	WBGene00004622	F31C3.9	I_+_15065200_15065704_15065793_15065971_15066015_15066060_15066401_15066422_15066789_15066821_15066826_15067342 5_Junction_15201_Junction_15202 J001 5_Junction_14858_Junction_14863 J002 3_Junction_14858_Junction_15161_Junction_15201_Junction_15245_Junction_15508 J004 3_Junction_14021_Junction_14957_Junction_15202_Junction_15554 J003 5_Junction_15245_Junction_15247 J002																																	0.019470597750532%								0.0368960208889511%
rrn-3.1 I_+_15065200_15065704_15065793_15065971_15066015_15066060_15066401_15066422_15066789_15066821_15066826_15067342 5_Junction_15201_Junction_15202 J001 5_Junction_14858_Junction_14863 J002 3_Junction_14858_Junction_15161_Junction_15201_Junction_15245_Junction_15508 J004 3_Junction_14021_Junction_14957_Junction_15202_Junction_15554 J004 5_Junction_15245_Junction_15247 J001	rrn-3.1	WBGene00004622	F31C3.9	I_+_15065200_15065704_15065793_15065971_15066015_15066060_15066401_15066422_15066789_15066821_15066826_15067342 5_Junction_15201_Junction_15202 J001 5_Junction_14858_Junction_14863 J002 3_Junction_14858_Junction_15161_Junction_15201_Junction_15245_Junction_15508 J004 3_Junction_14021_Junction_14957_Junction_15202_Junction_15554 J004 5_Junction_15245_Junction_15247 J001																																	0.0199800144902407%								0.023630407111485%
rrn-3.1 I_+_15065200_15065704_15065793_15065971_15066015_15066060_15066401_15066422_15066789_15066821_15066826_15067342 5_Junction_15201_Junction_15202 J001 5_Junction_14858_Junction_14863 J002 3_Junction_14858_Junction_15161_Junction_15201_Junction_15245_Junction_15508 J004 3_Junction_14021_Junction_14957_Junction_15202_Junction_15554 J004 5_Junction_15245_Junction_15247 J002	rrn-3.1	WBGene00004622	F31C3.9	I_+_15065200_15065704_15065793_15065971_15066015_15066060_15066401_15066422_15066789_15066821_15066826_15067342 5_Junction_15201_Junction_15202 J001 5_Junction_14858_Junction_14863 J002 3_Junction_14858_Junction_15161_Junction_15201_Junction_15245_Junction_15508 J004 3_Junction_14021_Junction_14957_Junction_15202_Junction_15554 J004 5_Junction_15245_Junction_15247 J002																																	0.0154491230744093%								0.0186627751375111%
rrn-3.1 I_+_15065200_15065704_15065793_15065971_15066015_15066060_15066401_15066422_15066789_15066821_15066826_15067342 5_Junction_15201_Junction_15202 J001 5_Junction_14858_Junction_14863 J002 3_Junction_14858_Junction_15161_Junction_15201_Junction_15245_Junction_15508 J005 3_Junction_14021_Junction_14957_Junction_15202_Junction_15554 J001 5_Junction_15245_Junction_15247 J001	rrn-3.1	WBGene00004622	F31C3.9	I_+_15065200_15065704_15065793_15065971_15066015_15066060_15066401_15066422_15066789_15066821_15066826_15067342 5_Junction_15201_Junction_15202 J001 5_Junction_14858_Junction_14863 J002 3_Junction_14858_Junction_15161_Junction_15201_Junction_15245_Junction_15508 J005 3_Junction_14021_Junction_14957_Junction_15202_Junction_15554 J001 5_Junction_15245_Junction_15247 J001																																	0.297347861317491%								0.469146381497672%
rrn-3.1 I_+_15065200_15065704_15065793_15065971_15066015_15066060_15066401_15066422_15066789_15066821_15066826_15067342 5_Junction_15201_Junction_15202 J001 5_Junction_14858_Junction_14863 J002 3_Junction_14858_Junction_15161_Junction_15201_Junction_15245_Junction_15508 J005 3_Junction_14021_Junction_14957_Junction_15202_Junction_15554 J001 5_Junction_15245_Junction_15247 J002	rrn-3.1	WBGene00004622	F31C3.9	I_+_15065200_15065704_15065793_15065971_15066015_15066060_15066401_15066422_15066789_15066821_15066826_15067342 5_Junction_15201_Junction_15202 J001 5_Junction_14858_Junction_14863 J002 3_Junction_14858_Junction_15161_Junction_15201_Junction_15245_Junction_15508 J005 3_Junction_14021_Junction_14957_Junction_15202_Junction_15554 J001 5_Junction_15245_Junction_15247 J002																																	0.246000973683334%								0.418732373112912%
rrn-3.1 I_+_15065200_15065704_15065793_15065971_15066015_15066060_15066401_15066422_15066789_15066821_15066826_15067342 5_Junction_15201_Junction_15202 J001 5_Junction_14858_Junction_14863 J002 3_Junction_14858_Junction_15161_Junction_15201_Junction_15245_Junction_15508 J005 3_Junction_14021_Junction_14957_Junction_15202_Junction_15554 J002 5_Junction_15245_Junction_15247 J001	rrn-3.1	WBGene00004622	F31C3.9	I_+_15065200_15065704_15065793_15065971_15066015_15066060_15066401_15066422_15066789_15066821_15066826_15067342 5_Junction_15201_Junction_15202 J001 5_Junction_14858_Junction_14863 J002 3_Junction_14858_Junction_15161_Junction_15201_Junction_15245_Junction_15508 J005 3_Junction_14021_Junction_14957_Junction_15202_Junction_15554 J002 5_Junction_15245_Junction_15247 J001																																	0.0827094923996385%								0.195809859582703%
rrn-3.1 I_+_15065200_15065704_15065793_15065971_15066015_15066060_15066401_15066422_15066789_15066821_15066826_15067342 5_Junction_15201_Junction_15202 J001 5_Junction_14858_Junction_14863 J002 3_Junction_14858_Junction_15161_Junction_15201_Junction_15245_Junction_15508 J005 3_Junction_14021_Junction_14957_Junction_15202_Junction_15554 J002 5_Junction_15245_Junction_15247 J002	rrn-3.1	WBGene00004622	F31C3.9	I_+_15065200_15065704_15065793_15065971_15066015_15066060_15066401_15066422_15066789_15066821_15066826_15067342 5_Junction_15201_Junction_15202 J001 5_Junction_14858_Junction_14863 J002 3_Junction_14858_Junction_15161_Junction_15201_Junction_15245_Junction_15508 J005 3_Junction_14021_Junction_14957_Junction_15202_Junction_15554 J002 5_Junction_15245_Junction_15247 J002																																	0.0513759550007965%								0.171137285147649%
rrn-3.1 I_+_15065200_15065704_15065793_15065971_15066015_15066060_15066401_15066422_15066789_15066821_15066826_15067342 5_Junction_15201_Junction_15202 J001 5_Junction_14858_Junction_14863 J002 3_Junction_14858_Junction_15161_Junction_15201_Junction_15245_Junction_15508 J005 3_Junction_14021_Junction_14957_Junction_15202_Junction_15554 J003 5_Junction_15245_Junction_15247 J001	rrn-3.1	WBGene00004622	F31C3.9	I_+_15065200_15065704_15065793_15065971_15066015_15066060_15066401_15066422_15066789_15066821_15066826_15067342 5_Junction_15201_Junction_15202 J001 5_Junction_14858_Junction_14863 J002 3_Junction_14858_Junction_15161_Junction_15201_Junction_15245_Junction_15508 J005 3_Junction_14021_Junction_14957_Junction_15202_Junction_15554 J003 5_Junction_15245_Junction_15247 J001																																	0.158015056042528%								0.234255535451487%
rrn-3.1 I_+_15065200_15065704_15065793_15065971_15066015_15066060_15066401_15066422_15066789_15066821_15066826_15067342 5_Junction_15201_Junction_15202 J001 5_Junction_14858_Junction_14863 J002 3_Junction_14858_Junction_15161_Junction_15201_Junction_15245_Junction_15508 J005 3_Junction_14021_Junction_14957_Junction_15202_Junction_15554 J003 5_Junction_15245_Junction_15247 J002	rrn-3.1	WBGene00004622	F31C3.9	I_+_15065200_15065704_15065793_15065971_15066015_15066060_15066401_15066422_15066789_15066821_15066826_15067342 5_Junction_15201_Junction_15202 J001 5_Junction_14858_Junction_14863 J002 3_Junction_14858_Junction_15161_Junction_15201_Junction_15245_Junction_15508 J005 3_Junction_14021_Junction_14957_Junction_15202_Junction_15554 J003 5_Junction_15245_Junction_15247 J002																																	0.138288634025397%								0.226758372655241%
rrn-3.1 I_+_15065200_15065704_15065793_15065971_15066015_15066060_15066401_15066422_15066789_15066821_15066826_15067342 5_Junction_15201_Junction_15202 J001 5_Junction_14858_Junction_14863 J002 3_Junction_14858_Junction_15161_Junction_15201_Junction_15245_Junction_15508 J005 3_Junction_14021_Junction_14957_Junction_15202_Junction_15554 J004 5_Junction_15245_Junction_15247 J001	rrn-3.1	WBGene00004622	F31C3.9	I_+_15065200_15065704_15065793_15065971_15066015_15066060_15066401_15066422_15066789_15066821_15066826_15067342 5_Junction_15201_Junction_15202 J001 5_Junction_14858_Junction_14863 J002 3_Junction_14858_Junction_15161_Junction_15201_Junction_15245_Junction_15508 J005 3_Junction_14021_Junction_14957_Junction_15202_Junction_15554 J004 5_Junction_15245_Junction_15247 J001																																	0.285613409862787%								0.311766488210186%
rrn-3.1 I_+_15065200_15065704_15065793_15065971_15066015_15066060_15066401_15066422_15066789_15066821_15066826_15067342 5_Junction_15201_Junction_15202 J001 5_Junction_14858_Junction_14863 J002 3_Junction_14858_Junction_15161_Junction_15201_Junction_15245_Junction_15508 J005 3_Junction_14021_Junction_14957_Junction_15202_Junction_15554 J004 5_Junction_15245_Junction_15247 J002	rrn-3.1	WBGene00004622	F31C3.9	I_+_15065200_15065704_15065793_15065971_15066015_15066060_15066401_15066422_15066789_15066821_15066826_15067342 5_Junction_15201_Junction_15202 J001 5_Junction_14858_Junction_14863 J002 3_Junction_14858_Junction_15161_Junction_15201_Junction_15245_Junction_15508 J005 3_Junction_14021_Junction_14957_Junction_15202_Junction_15554 J004 5_Junction_15245_Junction_15247 J002																																	0.272535652819968%								0.23091181778215%
rrn-3.1 I_+_15065200_15065704_15065793_15065971_15066015_15066060_15066401_15066422_15066789_15066821_15066826_15067342 5_Junction_15201_Junction_15202 J002 5_Junction_14858_Junction_14863 J001 3_Junction_14858_Junction_15161_Junction_15201_Junction_15245_Junction_15508 J001 3_Junction_14021_Junction_14957_Junction_15202_Junction_15554 J001 5_Junction_15245_Junction_15247 J001	rrn-3.1	WBGene00004622	F31C3.9	I_+_15065200_15065704_15065793_15065971_15066015_15066060_15066401_15066422_15066789_15066821_15066826_15067342 5_Junction_15201_Junction_15202 J002 5_Junction_14858_Junction_14863 J001 3_Junction_14858_Junction_15161_Junction_15201_Junction_15245_Junction_15508 J001 3_Junction_14021_Junction_14957_Junction_15202_Junction_15554 J001 5_Junction_15245_Junction_15247 J001																																	3.58263489393545%								1.33534286809851%
rrn-3.1 I_+_15065200_15065704_15065793_15065971_15066015_15066060_15066401_15066422_15066789_15066821_15066826_15067342 5_Junction_15201_Junction_15202 J002 5_Junction_14858_Junction_14863 J001 3_Junction_14858_Junction_15161_Junction_15201_Junction_15245_Junction_15508 J001 3_Junction_14021_Junction_14957_Junction_15202_Junction_15554 J001 5_Junction_15245_Junction_15247 J002	rrn-3.1	WBGene00004622	F31C3.9	I_+_15065200_15065704_15065793_15065971_15066015_15066060_15066401_15066422_15066789_15066821_15066826_15067342 5_Junction_15201_Junction_15202 J002 5_Junction_14858_Junction_14863 J001 3_Junction_14858_Junction_15161_Junction_15201_Junction_15245_Junction_15508 J001 3_Junction_14021_Junction_14957_Junction_15202_Junction_15554 J001 5_Junction_15245_Junction_15247 J002																																	2.82110349714684%								1.34608378113062%
rrn-3.1 I_+_15065200_15065704_15065793_15065971_15066015_15066060_15066401_15066422_15066789_15066821_15066826_15067342 5_Junction_15201_Junction_15202 J002 5_Junction_14858_Junction_14863 J001 3_Junction_14858_Junction_15161_Junction_15201_Junction_15245_Junction_15508 J001 3_Junction_14021_Junction_14957_Junction_15202_Junction_15554 J002 5_Junction_15245_Junction_15247 J001	rrn-3.1	WBGene00004622	F31C3.9	I_+_15065200_15065704_15065793_15065971_15066015_15066060_15066401_15066422_15066789_15066821_15066826_15067342 5_Junction_15201_Junction_15202 J002 5_Junction_14858_Junction_14863 J001 3_Junction_14858_Junction_15161_Junction_15201_Junction_15245_Junction_15508 J001 3_Junction_14021_Junction_14957_Junction_15202_Junction_15554 J002 5_Junction_15245_Junction_15247 J001																																	1.04127733255096%								0.471097623645023%
rrn-3.1 I_+_15065200_15065704_15065793_15065971_15066015_15066060_15066401_15066422_15066789_15066821_15066826_15067342 5_Junction_15201_Junction_15202 J002 5_Junction_14858_Junction_14863 J001 3_Junction_14858_Junction_15161_Junction_15201_Junction_15245_Junction_15508 J001 3_Junction_14021_Junction_14957_Junction_15202_Junction_15554 J002 5_Junction_15245_Junction_15247 J002	rrn-3.1	WBGene00004622	F31C3.9	I_+_15065200_15065704_15065793_15065971_15066015_15066060_15066401_15066422_15066789_15066821_15066826_15067342 5_Junction_15201_Junction_15202 J002 5_Junction_14858_Junction_14863 J001 3_Junction_14858_Junction_15161_Junction_15201_Junction_15245_Junction_15508 J001 3_Junction_14021_Junction_14957_Junction_15202_Junction_15554 J002 5_Junction_15245_Junction_15247 J002																																	0.647291121482396%								0.491935568530561%
rrn-3.1 I_+_15065200_15065704_15065793_15065971_15066015_15066060_15066401_15066422_15066789_15066821_15066826_15067342 5_Junction_15201_Junction_15202 J002 5_Junction_14858_Junction_14863 J001 3_Junction_14858_Junction_15161_Junction_15201_Junction_15245_Junction_15508 J001 3_Junction_14021_Junction_14957_Junction_15202_Junction_15554 J003 5_Junction_15245_Junction_15247 J001	rrn-3.1	WBGene00004622	F31C3.9	I_+_15065200_15065704_15065793_15065971_15066015_15066060_15066401_15066422_15066789_15066821_15066826_15067342 5_Junction_15201_Junction_15202 J002 5_Junction_14858_Junction_14863 J001 3_Junction_14858_Junction_15161_Junction_15201_Junction_15245_Junction_15508 J001 3_Junction_14021_Junction_14957_Junction_15202_Junction_15554 J003 5_Junction_15245_Junction_15247 J001																																	1.91925630235709%								0.852085106814931%
rrn-3.1 I_+_15065200_15065704_15065793_15065971_15066015_15066060_15066401_15066422_15066789_15066821_15066826_15067342 5_Junction_15201_Junction_15202 J002 5_Junction_14858_Junction_14863 J001 3_Junction_14858_Junction_15161_Junction_15201_Junction_15245_Junction_15508 J001 3_Junction_14021_Junction_14957_Junction_15202_Junction_15554 J003 5_Junction_15245_Junction_15247 J002	rrn-3.1	WBGene00004622	F31C3.9	I_+_15065200_15065704_15065793_15065971_15066015_15066060_15066401_15066422_15066789_15066821_15066826_15067342 5_Junction_15201_Junction_15202 J002 5_Junction_14858_Junction_14863 J001 3_Junction_14858_Junction_15161_Junction_15201_Junction_15245_Junction_15508 J001 3_Junction_14021_Junction_14957_Junction_15202_Junction_15554 J003 5_Junction_15245_Junction_15247 J002																																	1.57051180864689%								0.981192104908753%
rrn-3.1 I_+_15065200_15065704_15065793_15065971_15066015_15066060_15066401_15066422_15066789_15066821_15066826_15067342 5_Junction_15201_Junction_15202 J002 5_Junction_14858_Junction_14863 J001 3_Junction_14858_Junction_15161_Junction_15201_Junction_15245_Junction_15508 J001 3_Junction_14021_Junction_14957_Junction_15202_Junction_15554 J004 5_Junction_15245_Junction_15247 J001	rrn-3.1	WBGene00004622	F31C3.9	I_+_15065200_15065704_15065793_15065971_15066015_15066060_15066401_15066422_15066789_15066821_15066826_15067342 5_Junction_15201_Junction_15202 J002 5_Junction_14858_Junction_14863 J001 3_Junction_14858_Junction_15161_Junction_15201_Junction_15245_Junction_15508 J001 3_Junction_14021_Junction_14957_Junction_15202_Junction_15554 J004 5_Junction_15245_Junction_15247 J001																																	3.29764184232659%								0.563374608289812%
rrn-3.1 I_+_15065200_15065704_15065793_15065971_15066015_15066060_15066401_15066422_15066789_15066821_15066826_15067342 5_Junction_15201_Junction_15202 J002 5_Junction_14858_Junction_14863 J001 3_Junction_14858_Junction_15161_Junction_15201_Junction_15245_Junction_15508 J001 3_Junction_14021_Junction_14957_Junction_15202_Junction_15554 J004 5_Junction_15245_Junction_15247 J002	rrn-3.1	WBGene00004622	F31C3.9	I_+_15065200_15065704_15065793_15065971_15066015_15066060_15066401_15066422_15066789_15066821_15066826_15067342 5_Junction_15201_Junction_15202 J002 5_Junction_14858_Junction_14863 J001 3_Junction_14858_Junction_15161_Junction_15201_Junction_15245_Junction_15508 J001 3_Junction_14021_Junction_14957_Junction_15202_Junction_15554 J004 5_Junction_15245_Junction_15247 J002																																	2.96995350782759%								0.443426503861788%
rrn-3.1 I_+_15065200_15065704_15065793_15065971_15066015_15066060_15066401_15066422_15066789_15066821_15066826_15067342 5_Junction_15201_Junction_15202 J002 5_Junction_14858_Junction_14863 J001 3_Junction_14858_Junction_15161_Junction_15201_Junction_15245_Junction_15508 J002 3_Junction_14021_Junction_14957_Junction_15202_Junction_15554 J001 5_Junction_15245_Junction_15247 J001	rrn-3.1	WBGene00004622	F31C3.9	I_+_15065200_15065704_15065793_15065971_15066015_15066060_15066401_15066422_15066789_15066821_15066826_15067342 5_Junction_15201_Junction_15202 J002 5_Junction_14858_Junction_14863 J001 3_Junction_14858_Junction_15161_Junction_15201_Junction_15245_Junction_15508 J002 3_Junction_14021_Junction_14957_Junction_15202_Junction_15554 J001 5_Junction_15245_Junction_15247 J001																																	0.676438360648192%								0.488767599487739%
rrn-3.1 I_+_15065200_15065704_15065793_15065971_15066015_15066060_15066401_15066422_15066789_15066821_15066826_15067342 5_Junction_15201_Junction_15202 J002 5_Junction_14858_Junction_14863 J001 3_Junction_14858_Junction_15161_Junction_15201_Junction_15245_Junction_15508 J002 3_Junction_14021_Junction_14957_Junction_15202_Junction_15554 J001 5_Junction_15245_Junction_15247 J002	rrn-3.1	WBGene00004622	F31C3.9	I_+_15065200_15065704_15065793_15065971_15066015_15066060_15066401_15066422_15066789_15066821_15066826_15067342 5_Junction_15201_Junction_15202 J002 5_Junction_14858_Junction_14863 J001 3_Junction_14858_Junction_15161_Junction_15201_Junction_15245_Junction_15508 J002 3_Junction_14021_Junction_14957_Junction_15202_Junction_15554 J001 5_Junction_15245_Junction_15247 J002																																	0.598280404431328%								0.471319634502373%
rrn-3.1 I_+_15065200_15065704_15065793_15065971_15066015_15066060_15066401_15066422_15066789_15066821_15066826_15067342 5_Junction_15201_Junction_15202 J002 5_Junction_14858_Junction_14863 J001 3_Junction_14858_Junction_15161_Junction_15201_Junction_15245_Junction_15508 J002 3_Junction_14021_Junction_14957_Junction_15202_Junction_15554 J002 5_Junction_15245_Junction_15247 J001	rrn-3.1	WBGene00004622	F31C3.9	I_+_15065200_15065704_15065793_15065971_15066015_15066060_15066401_15066422_15066789_15066821_15066826_15067342 5_Junction_15201_Junction_15202 J002 5_Junction_14858_Junction_14863 J001 3_Junction_14858_Junction_15161_Junction_15201_Junction_15245_Junction_15508 J002 3_Junction_14021_Junction_14957_Junction_15202_Junction_15554 J002 5_Junction_15245_Junction_15247 J001																																	0.214414556155218%								0.15315401770802%
rrn-3.1 I_+_15065200_15065704_15065793_15065971_15066015_15066060_15066401_15066422_15066789_15066821_15066826_15067342 5_Junction_15201_Junction_15202 J002 5_Junction_14858_Junction_14863 J001 3_Junction_14858_Junction_15161_Junction_15201_Junction_15245_Junction_15508 J002 3_Junction_14021_Junction_14957_Junction_15202_Junction_15554 J002 5_Junction_15245_Junction_15247 J002	rrn-3.1	WBGene00004622	F31C3.9	I_+_15065200_15065704_15065793_15065971_15066015_15066060_15066401_15066422_15066789_15066821_15066826_15067342 5_Junction_15201_Junction_15202 J002 5_Junction_14858_Junction_14863 J001 3_Junction_14858_Junction_15161_Junction_15201_Junction_15245_Junction_15508 J002 3_Junction_14021_Junction_14957_Junction_15202_Junction_15554 J002 5_Junction_15245_Junction_15247 J002																																	0.132182633535172%								0.15788270566994%
rrn-3.1 I_+_15065200_15065704_15065793_15065971_15066015_15066060_15066401_15066422_15066789_15066821_15066826_15067342 5_Junction_15201_Junction_15202 J002 5_Junction_14858_Junction_14863 J001 3_Junction_14858_Junction_15161_Junction_15201_Junction_15245_Junction_15508 J002 3_Junction_14021_Junction_14957_Junction_15202_Junction_15554 J003 5_Junction_15245_Junction_15247 J001	rrn-3.1	WBGene00004622	F31C3.9	I_+_15065200_15065704_15065793_15065971_15066015_15066060_15066401_15066422_15066789_15066821_15066826_15067342 5_Junction_15201_Junction_15202 J002 5_Junction_14858_Junction_14863 J001 3_Junction_14858_Junction_15161_Junction_15201_Junction_15245_Junction_15508 J002 3_Junction_14021_Junction_14957_Junction_15202_Junction_15554 J003 5_Junction_15245_Junction_15247 J001																																	0.440943156095832%								0.31739465857994%
rrn-3.1 I_+_15065200_15065704_15065793_15065971_15066015_15066060_15066401_15066422_15066789_15066821_15066826_15067342 5_Junction_15201_Junction_15202 J002 5_Junction_14858_Junction_14863 J001 3_Junction_14858_Junction_15161_Junction_15201_Junction_15245_Junction_15508 J002 3_Junction_14021_Junction_14957_Junction_15202_Junction_15554 J003 5_Junction_15245_Junction_15247 J002	rrn-3.1	WBGene00004622	F31C3.9	I_+_15065200_15065704_15065793_15065971_15066015_15066060_15066401_15066422_15066789_15066821_15066826_15067342 5_Junction_15201_Junction_15202 J002 5_Junction_14858_Junction_14863 J001 3_Junction_14858_Junction_15161_Junction_15201_Junction_15245_Junction_15508 J002 3_Junction_14021_Junction_14957_Junction_15202_Junction_15554 J003 5_Junction_15245_Junction_15247 J002																																	0.393128365885718%								0.355450246735784%
rrn-3.1 I_+_15065200_15065704_15065793_15065971_15066015_15066060_15066401_15066422_15066789_15066821_15066826_15067342 5_Junction_15201_Junction_15202 J002 5_Junction_14858_Junction_14863 J001 3_Junction_14858_Junction_15161_Junction_15201_Junction_15245_Junction_15508 J002 3_Junction_14021_Junction_14957_Junction_15202_Junction_15554 J004 5_Junction_15245_Junction_15247 J001	rrn-3.1	WBGene00004622	F31C3.9	I_+_15065200_15065704_15065793_15065971_15066015_15066060_15066401_15066422_15066789_15066821_15066826_15067342 5_Junction_15201_Junction_15202 J002 5_Junction_14858_Junction_14863 J001 3_Junction_14858_Junction_15161_Junction_15201_Junction_15245_Junction_15508 J002 3_Junction_14021_Junction_14957_Junction_15202_Junction_15554 J004 5_Junction_15245_Junction_15247 J001																																	0.517535786049464%								0.203076900020613%
rrn-3.1 I_+_15065200_15065704_15065793_15065971_15066015_15066060_15066401_15066422_15066789_15066821_15066826_15067342 5_Junction_15201_Junction_15202 J002 5_Junction_14858_Junction_14863 J001 3_Junction_14858_Junction_15161_Junction_15201_Junction_15245_Junction_15508 J002 3_Junction_14021_Junction_14957_Junction_15202_Junction_15554 J004 5_Junction_15245_Junction_15247 J002	rrn-3.1	WBGene00004622	F31C3.9	I_+_15065200_15065704_15065793_15065971_15066015_15066060_15066401_15066422_15066789_15066821_15066826_15067342 5_Junction_15201_Junction_15202 J002 5_Junction_14858_Junction_14863 J001 3_Junction_14858_Junction_15161_Junction_15201_Junction_15245_Junction_15508 J002 3_Junction_14021_Junction_14957_Junction_15202_Junction_15554 J004 5_Junction_15245_Junction_15247 J002																																	0.603569167892596%								0.158648569695591%
rrn-3.1 I_+_15065200_15065704_15065793_15065971_15066015_15066060_15066401_15066422_15066789_15066821_15066826_15067342 5_Junction_15201_Junction_15202 J002 5_Junction_14858_Junction_14863 J001 3_Junction_14858_Junction_15161_Junction_15201_Junction_15245_Junction_15508 J003 3_Junction_14021_Junction_14957_Junction_15202_Junction_15554 J001 5_Junction_15245_Junction_15247 J001	rrn-3.1	WBGene00004622	F31C3.9	I_+_15065200_15065704_15065793_15065971_15066015_15066060_15066401_15066422_15066789_15066821_15066826_15067342 5_Junction_15201_Junction_15202 J002 5_Junction_14858_Junction_14863 J001 3_Junction_14858_Junction_15161_Junction_15201_Junction_15245_Junction_15508 J003 3_Junction_14021_Junction_14957_Junction_15202_Junction_15554 J001 5_Junction_15245_Junction_15247 J001																																	0.375547758813373%								0.411602920042347%
rrn-3.1 I_+_15065200_15065704_15065793_15065971_15066015_15066060_15066401_15066422_15066789_15066821_15066826_15067342 5_Junction_15201_Junction_15202 J002 5_Junction_14858_Junction_14863 J001 3_Junction_14858_Junction_15161_Junction_15201_Junction_15245_Junction_15508 J003 3_Junction_14021_Junction_14957_Junction_15202_Junction_15554 J001 5_Junction_15245_Junction_15247 J002	rrn-3.1	WBGene00004622	F31C3.9	I_+_15065200_15065704_15065793_15065971_15066015_15066060_15066401_15066422_15066789_15066821_15066826_15067342 5_Junction_15201_Junction_15202 J002 5_Junction_14858_Junction_14863 J001 3_Junction_14858_Junction_15161_Junction_15201_Junction_15245_Junction_15508 J003 3_Junction_14021_Junction_14957_Junction_15202_Junction_15554 J001 5_Junction_15245_Junction_15247 J002																																	0.299308336036097%								0.404669303316245%
rrn-3.1 I_+_15065200_15065704_15065793_15065971_15066015_15066060_15066401_15066422_15066789_15066821_15066826_15067342 5_Junction_15201_Junction_15202 J002 5_Junction_14858_Junction_14863 J001 3_Junction_14858_Junction_15161_Junction_15201_Junction_15245_Junction_15508 J003 3_Junction_14021_Junction_14957_Junction_15202_Junction_15554 J002 5_Junction_15245_Junction_15247 J001	rrn-3.1	WBGene00004622	F31C3.9	I_+_15065200_15065704_15065793_15065971_15066015_15066060_15066401_15066422_15066789_15066821_15066826_15067342 5_Junction_15201_Junction_15202 J002 5_Junction_14858_Junction_14863 J001 3_Junction_14858_Junction_15161_Junction_15201_Junction_15245_Junction_15508 J003 3_Junction_14021_Junction_14957_Junction_15202_Junction_15554 J002 5_Junction_15245_Junction_15247 J001																																	0.131038362991491%								0.155008583318385%
rrn-3.1 I_+_15065200_15065704_15065793_15065971_15066015_15066060_15066401_15066422_15066789_15066821_15066826_15067342 5_Junction_15201_Junction_15202 J002 5_Junction_14858_Junction_14863 J001 3_Junction_14858_Junction_15161_Junction_15201_Junction_15245_Junction_15508 J003 3_Junction_14021_Junction_14957_Junction_15202_Junction_15554 J002 5_Junction_15245_Junction_15247 J002	rrn-3.1	WBGene00004622	F31C3.9	I_+_15065200_15065704_15065793_15065971_15066015_15066060_15066401_15066422_15066789_15066821_15066826_15067342 5_Junction_15201_Junction_15202 J002 5_Junction_14858_Junction_14863 J001 3_Junction_14858_Junction_15161_Junction_15201_Junction_15245_Junction_15508 J003 3_Junction_14021_Junction_14957_Junction_15202_Junction_15554 J002 5_Junction_15245_Junction_15247 J002																																	0.0804684419158589%								0.158883928911975%
rrn-3.1 I_+_15065200_15065704_15065793_15065971_15066015_15066060_15066401_15066422_15066789_15066821_15066826_15067342 5_Junction_15201_Junction_15202 J002 5_Junction_14858_Junction_14863 J001 3_Junction_14858_Junction_15161_Junction_15201_Junction_15245_Junction_15508 J003 3_Junction_14021_Junction_14957_Junction_15202_Junction_15554 J003 5_Junction_15245_Junction_15247 J001	rrn-3.1	WBGene00004622	F31C3.9	I_+_15065200_15065704_15065793_15065971_15066015_15066060_15066401_15066422_15066789_15066821_15066826_15067342 5_Junction_15201_Junction_15202 J002 5_Junction_14858_Junction_14863 J001 3_Junction_14858_Junction_15161_Junction_15201_Junction_15245_Junction_15508 J003 3_Junction_14021_Junction_14957_Junction_15202_Junction_15554 J003 5_Junction_15245_Junction_15247 J001																																	0.252589732488501%								0.343085519884179%
rrn-3.1 I_+_15065200_15065704_15065793_15065971_15066015_15066060_15066401_15066422_15066789_15066821_15066826_15067342 5_Junction_15201_Junction_15202 J002 5_Junction_14858_Junction_14863 J001 3_Junction_14858_Junction_15161_Junction_15201_Junction_15245_Junction_15508 J003 3_Junction_14021_Junction_14957_Junction_15202_Junction_15554 J003 5_Junction_15245_Junction_15247 J002	rrn-3.1	WBGene00004622	F31C3.9	I_+_15065200_15065704_15065793_15065971_15066015_15066060_15066401_15066422_15066789_15066821_15066826_15067342 5_Junction_15201_Junction_15202 J002 5_Junction_14858_Junction_14863 J001 3_Junction_14858_Junction_15161_Junction_15201_Junction_15245_Junction_15508 J003 3_Junction_14021_Junction_14957_Junction_15202_Junction_15554 J003 5_Junction_15245_Junction_15247 J002																																	0.199745339421729%								0.421334125256005%
rrn-3.1 I_+_15065200_15065704_15065793_15065971_15066015_15066060_15066401_15066422_15066789_15066821_15066826_15067342 5_Junction_15201_Junction_15202 J002 5_Junction_14858_Junction_14863 J001 3_Junction_14858_Junction_15161_Junction_15201_Junction_15245_Junction_15508 J003 3_Junction_14021_Junction_14957_Junction_15202_Junction_15554 J004 5_Junction_15245_Junction_15247 J001	rrn-3.1	WBGene00004622	F31C3.9	I_+_15065200_15065704_15065793_15065971_15066015_15066060_15066401_15066422_15066789_15066821_15066826_15067342 5_Junction_15201_Junction_15202 J002 5_Junction_14858_Junction_14863 J001 3_Junction_14858_Junction_15161_Junction_15201_Junction_15245_Junction_15508 J003 3_Junction_14021_Junction_14957_Junction_15202_Junction_15554 J004 5_Junction_15245_Junction_15247 J001																																	0.251690779917068%								0.1362683730964%
rrn-3.1 I_+_15065200_15065704_15065793_15065971_15066015_15066060_15066401_15066422_15066789_15066821_15066826_15067342 5_Junction_15201_Junction_15202 J002 5_Junction_14858_Junction_14863 J001 3_Junction_14858_Junction_15161_Junction_15201_Junction_15245_Junction_15508 J003 3_Junction_14021_Junction_14957_Junction_15202_Junction_15554 J004 5_Junction_15245_Junction_15247 J002	rrn-3.1	WBGene00004622	F31C3.9	I_+_15065200_15065704_15065793_15065971_15066015_15066060_15066401_15066422_15066789_15066821_15066826_15067342 5_Junction_15201_Junction_15202 J002 5_Junction_14858_Junction_14863 J001 3_Junction_14858_Junction_15161_Junction_15201_Junction_15245_Junction_15508 J003 3_Junction_14021_Junction_14957_Junction_15202_Junction_15554 J004 5_Junction_15245_Junction_15247 J002																																	0.262378460378662%								0.104823263574464%
rrn-3.1 I_+_15065200_15065704_15065793_15065971_15066015_15066060_15066401_15066422_15066789_15066821_15066826_15067342 5_Junction_15201_Junction_15202 J002 5_Junction_14858_Junction_14863 J001 3_Junction_14858_Junction_15161_Junction_15201_Junction_15245_Junction_15508 J004 3_Junction_14021_Junction_14957_Junction_15202_Junction_15554 J001 5_Junction_15245_Junction_15247 J001	rrn-3.1	WBGene00004622	F31C3.9	I_+_15065200_15065704_15065793_15065971_15066015_15066060_15066401_15066422_15066789_15066821_15066826_15067342 5_Junction_15201_Junction_15202 J002 5_Junction_14858_Junction_14863 J001 3_Junction_14858_Junction_15161_Junction_15201_Junction_15245_Junction_15508 J004 3_Junction_14021_Junction_14957_Junction_15202_Junction_15554 J001 5_Junction_15245_Junction_15247 J001																																	0.356723600301591%								0.253217065701225%
rrn-3.1 I_+_15065200_15065704_15065793_15065971_15066015_15066060_15066401_15066422_15066789_15066821_15066826_15067342 5_Junction_15201_Junction_15202 J002 5_Junction_14858_Junction_14863 J001 3_Junction_14858_Junction_15161_Junction_15201_Junction_15245_Junction_15508 J004 3_Junction_14021_Junction_14957_Junction_15202_Junction_15554 J001 5_Junction_15245_Junction_15247 J002	rrn-3.1	WBGene00004622	F31C3.9	I_+_15065200_15065704_15065793_15065971_15066015_15066060_15066401_15066422_15066789_15066821_15066826_15067342 5_Junction_15201_Junction_15202 J002 5_Junction_14858_Junction_14863 J001 3_Junction_14858_Junction_15161_Junction_15201_Junction_15245_Junction_15508 J004 3_Junction_14021_Junction_14957_Junction_15202_Junction_15554 J001 5_Junction_15245_Junction_15247 J002																																	0.242521626785799%								0.230905542467571%
rrn-3.1 I_+_15065200_15065704_15065793_15065971_15066015_15066060_15066401_15066422_15066789_15066821_15066826_15067342 5_Junction_15201_Junction_15202 J002 5_Junction_14858_Junction_14863 J001 3_Junction_14858_Junction_15161_Junction_15201_Junction_15245_Junction_15508 J004 3_Junction_14021_Junction_14957_Junction_15202_Junction_15554 J002 5_Junction_15245_Junction_15247 J001	rrn-3.1	WBGene00004622	F31C3.9	I_+_15065200_15065704_15065793_15065971_15066015_15066060_15066401_15066422_15066789_15066821_15066826_15067342 5_Junction_15201_Junction_15202 J002 5_Junction_14858_Junction_14863 J001 3_Junction_14858_Junction_15161_Junction_15201_Junction_15245_Junction_15508 J004 3_Junction_14021_Junction_14957_Junction_15202_Junction_15554 J002 5_Junction_15245_Junction_15247 J001																																	0.131557893064737%								0.0883665892642569%
rrn-3.1 I_+_15065200_15065704_15065793_15065971_15066015_15066060_15066401_15066422_15066789_15066821_15066826_15067342 5_Junction_15201_Junction_15202 J002 5_Junction_14858_Junction_14863 J001 3_Junction_14858_Junction_15161_Junction_15201_Junction_15245_Junction_15508 J004 3_Junction_14021_Junction_14957_Junction_15202_Junction_15554 J002 5_Junction_15245_Junction_15247 J002	rrn-3.1	WBGene00004622	F31C3.9	I_+_15065200_15065704_15065793_15065971_15066015_15066060_15066401_15066422_15066789_15066821_15066826_15067342 5_Junction_15201_Junction_15202 J002 5_Junction_14858_Junction_14863 J001 3_Junction_14858_Junction_15161_Junction_15201_Junction_15245_Junction_15508 J004 3_Junction_14021_Junction_14957_Junction_15202_Junction_15554 J002 5_Junction_15245_Junction_15247 J002																																	0.0798036170085934%								0.0828280642028791%
rrn-3.1 I_+_15065200_15065704_15065793_15065971_15066015_15066060_15066401_15066422_15066789_15066821_15066826_15067342 5_Junction_15201_Junction_15202 J002 5_Junction_14858_Junction_14863 J001 3_Junction_14858_Junction_15161_Junction_15201_Junction_15245_Junction_15508 J004 3_Junction_14021_Junction_14957_Junction_15202_Junction_15554 J003 5_Junction_15245_Junction_15247 J001	rrn-3.1	WBGene00004622	F31C3.9	I_+_15065200_15065704_15065793_15065971_15066015_15066060_15066401_15066422_15066789_15066821_15066826_15067342 5_Junction_15201_Junction_15202 J002 5_Junction_14858_Junction_14863 J001 3_Junction_14858_Junction_15161_Junction_15201_Junction_15245_Junction_15508 J004 3_Junction_14021_Junction_14957_Junction_15202_Junction_15554 J003 5_Junction_15245_Junction_15247 J001																																	0.232295436170128%								0.144739101450593%
rrn-3.1 I_+_15065200_15065704_15065793_15065971_15066015_15066060_15066401_15066422_15066789_15066821_15066826_15067342 5_Junction_15201_Junction_15202 J002 5_Junction_14858_Junction_14863 J001 3_Junction_14858_Junction_15161_Junction_15201_Junction_15245_Junction_15508 J004 3_Junction_14021_Junction_14957_Junction_15202_Junction_15554 J003 5_Junction_15245_Junction_15247 J002	rrn-3.1	WBGene00004622	F31C3.9	I_+_15065200_15065704_15065793_15065971_15066015_15066060_15066401_15066422_15066789_15066821_15066826_15067342 5_Junction_15201_Junction_15202 J002 5_Junction_14858_Junction_14863 J001 3_Junction_14858_Junction_15161_Junction_15201_Junction_15245_Junction_15508 J004 3_Junction_14021_Junction_14957_Junction_15202_Junction_15554 J003 5_Junction_15245_Junction_15247 J002																																	0.156872141215982%								0.152219803164479%
rrn-3.1 I_+_15065200_15065704_15065793_15065971_15066015_15066060_15066401_15066422_15066789_15066821_15066826_15067342 5_Junction_15201_Junction_15202 J002 5_Junction_14858_Junction_14863 J001 3_Junction_14858_Junction_15161_Junction_15201_Junction_15245_Junction_15508 J004 3_Junction_14021_Junction_14957_Junction_15202_Junction_15554 J004 5_Junction_15245_Junction_15247 J001	rrn-3.1	WBGene00004622	F31C3.9	I_+_15065200_15065704_15065793_15065971_15066015_15066060_15066401_15066422_15066789_15066821_15066826_15067342 5_Junction_15201_Junction_15202 J002 5_Junction_14858_Junction_14863 J001 3_Junction_14858_Junction_15161_Junction_15201_Junction_15245_Junction_15508 J004 3_Junction_14021_Junction_14957_Junction_15202_Junction_15554 J004 5_Junction_15245_Junction_15247 J001																																	0.238649643403091%								0.074384621351973%
rrn-3.1 I_+_15065200_15065704_15065793_15065971_15066015_15066060_15066401_15066422_15066789_15066821_15066826_15067342 5_Junction_15201_Junction_15202 J002 5_Junction_14858_Junction_14863 J001 3_Junction_14858_Junction_15161_Junction_15201_Junction_15245_Junction_15508 J004 3_Junction_14021_Junction_14957_Junction_15202_Junction_15554 J004 5_Junction_15245_Junction_15247 J002	rrn-3.1	WBGene00004622	F31C3.9	I_+_15065200_15065704_15065793_15065971_15066015_15066060_15066401_15066422_15066789_15066821_15066826_15067342 5_Junction_15201_Junction_15202 J002 5_Junction_14858_Junction_14863 J001 3_Junction_14858_Junction_15161_Junction_15201_Junction_15245_Junction_15508 J004 3_Junction_14021_Junction_14957_Junction_15202_Junction_15554 J004 5_Junction_15245_Junction_15247 J002																																	0.184952429811559%								0.0590188212370231%
rrn-3.1 I_+_15065200_15065704_15065793_15065971_15066015_15066060_15066401_15066422_15066789_15066821_15066826_15067342 5_Junction_15201_Junction_15202 J002 5_Junction_14858_Junction_14863 J001 3_Junction_14858_Junction_15161_Junction_15201_Junction_15245_Junction_15508 J005 3_Junction_14021_Junction_14957_Junction_15202_Junction_15554 J001 5_Junction_15245_Junction_15247 J001	rrn-3.1	WBGene00004622	F31C3.9	I_+_15065200_15065704_15065793_15065971_15066015_15066060_15066401_15066422_15066789_15066821_15066826_15067342 5_Junction_15201_Junction_15202 J002 5_Junction_14858_Junction_14863 J001 3_Junction_14858_Junction_15161_Junction_15201_Junction_15245_Junction_15508 J005 3_Junction_14021_Junction_14957_Junction_15202_Junction_15554 J001 5_Junction_15245_Junction_15247 J001																																	3.40725089854494%								1.50756632487109%
rrn-3.1 I_+_15065200_15065704_15065793_15065971_15066015_15066060_15066401_15066422_15066789_15066821_15066826_15067342 5_Junction_15201_Junction_15202 J002 5_Junction_14858_Junction_14863 J001 3_Junction_14858_Junction_15161_Junction_15201_Junction_15245_Junction_15508 J005 3_Junction_14021_Junction_14957_Junction_15202_Junction_15554 J001 5_Junction_15245_Junction_15247 J002	rrn-3.1	WBGene00004622	F31C3.9	I_+_15065200_15065704_15065793_15065971_15066015_15066060_15066401_15066422_15066789_15066821_15066826_15067342 5_Junction_15201_Junction_15202 J002 5_Junction_14858_Junction_14863 J001 3_Junction_14858_Junction_15161_Junction_15201_Junction_15245_Junction_15508 J005 3_Junction_14021_Junction_14957_Junction_15202_Junction_15554 J001 5_Junction_15245_Junction_15247 J002																																	2.86350383258088%								1.4001504277795%
rrn-3.1 I_+_15065200_15065704_15065793_15065971_15066015_15066060_15066401_15066422_15066789_15066821_15066826_15067342 5_Junction_15201_Junction_15202 J002 5_Junction_14858_Junction_14863 J001 3_Junction_14858_Junction_15161_Junction_15201_Junction_15245_Junction_15508 J005 3_Junction_14021_Junction_14957_Junction_15202_Junction_15554 J002 5_Junction_15245_Junction_15247 J001	rrn-3.1	WBGene00004622	F31C3.9	I_+_15065200_15065704_15065793_15065971_15066015_15066060_15066401_15066422_15066789_15066821_15066826_15067342 5_Junction_15201_Junction_15202 J002 5_Junction_14858_Junction_14863 J001 3_Junction_14858_Junction_15161_Junction_15201_Junction_15245_Junction_15508 J005 3_Junction_14021_Junction_14957_Junction_15202_Junction_15554 J002 5_Junction_15245_Junction_15247 J001																																	0.851543603811268%								0.531548226310927%
rrn-3.1 I_+_15065200_15065704_15065793_15065971_15066015_15066060_15066401_15066422_15066789_15066821_15066826_15067342 5_Junction_15201_Junction_15202 J002 5_Junction_14858_Junction_14863 J001 3_Junction_14858_Junction_15161_Junction_15201_Junction_15245_Junction_15508 J005 3_Junction_14021_Junction_14957_Junction_15202_Junction_15554 J002 5_Junction_15245_Junction_15247 J002	rrn-3.1	WBGene00004622	F31C3.9	I_+_15065200_15065704_15065793_15065971_15066015_15066060_15066401_15066422_15066789_15066821_15066826_15067342 5_Junction_15201_Junction_15202 J002 5_Junction_14858_Junction_14863 J001 3_Junction_14858_Junction_15161_Junction_15201_Junction_15245_Junction_15508 J005 3_Junction_14021_Junction_14957_Junction_15202_Junction_15554 J002 5_Junction_15245_Junction_15247 J002																																	0.531491287789166%								0.507740074659425%
rrn-3.1 I_+_15065200_15065704_15065793_15065971_15066015_15066060_15066401_15066422_15066789_15066821_15066826_15067342 5_Junction_15201_Junction_15202 J002 5_Junction_14858_Junction_14863 J001 3_Junction_14858_Junction_15161_Junction_15201_Junction_15245_Junction_15508 J005 3_Junction_14021_Junction_14957_Junction_15202_Junction_15554 J003 5_Junction_15245_Junction_15247 J001	rrn-3.1	WBGene00004622	F31C3.9	I_+_15065200_15065704_15065793_15065971_15066015_15066060_15066401_15066422_15066789_15066821_15066826_15067342 5_Junction_15201_Junction_15202 J002 5_Junction_14858_Junction_14863 J001 3_Junction_14858_Junction_15161_Junction_15201_Junction_15245_Junction_15508 J005 3_Junction_14021_Junction_14957_Junction_15202_Junction_15554 J003 5_Junction_15245_Junction_15247 J001																																	1.62149048482168%								0.950787229291839%
rrn-3.1 I_+_15065200_15065704_15065793_15065971_15066015_15066060_15066401_15066422_15066789_15066821_15066826_15067342 5_Junction_15201_Junction_15202 J002 5_Junction_14858_Junction_14863 J001 3_Junction_14858_Junction_15161_Junction_15201_Junction_15245_Junction_15508 J005 3_Junction_14021_Junction_14957_Junction_15202_Junction_15554 J003 5_Junction_15245_Junction_15247 J002	rrn-3.1	WBGene00004622	F31C3.9	I_+_15065200_15065704_15065793_15065971_15066015_15066060_15066401_15066422_15066789_15066821_15066826_15067342 5_Junction_15201_Junction_15202 J002 5_Junction_14858_Junction_14863 J001 3_Junction_14858_Junction_15161_Junction_15201_Junction_15245_Junction_15508 J005 3_Junction_14021_Junction_14957_Junction_15202_Junction_15554 J003 5_Junction_15245_Junction_15247 J002																																	1.49952416624625%								1.03402419809489%
rrn-3.1 I_+_15065200_15065704_15065793_15065971_15066015_15066060_15066401_15066422_15066789_15066821_15066826_15067342 5_Junction_15201_Junction_15202 J002 5_Junction_14858_Junction_14863 J001 3_Junction_14858_Junction_15161_Junction_15201_Junction_15245_Junction_15508 J005 3_Junction_14021_Junction_14957_Junction_15202_Junction_15554 J004 5_Junction_15245_Junction_15247 J001	rrn-3.1	WBGene00004622	F31C3.9	I_+_15065200_15065704_15065793_15065971_15066015_15066060_15066401_15066422_15066789_15066821_15066826_15067342 5_Junction_15201_Junction_15202 J002 5_Junction_14858_Junction_14863 J001 3_Junction_14858_Junction_15161_Junction_15201_Junction_15245_Junction_15508 J005 3_Junction_14021_Junction_14957_Junction_15202_Junction_15554 J004 5_Junction_15245_Junction_15247 J001																																	3.67494014863098%								0.861684432468194%
rrn-3.1 I_+_15065200_15065704_15065793_15065971_15066015_15066060_15066401_15066422_15066789_15066821_15066826_15067342 5_Junction_15201_Junction_15202 J002 5_Junction_14858_Junction_14863 J001 3_Junction_14858_Junction_15161_Junction_15201_Junction_15245_Junction_15508 J005 3_Junction_14021_Junction_14957_Junction_15202_Junction_15554 J004 5_Junction_15245_Junction_15247 J002	rrn-3.1	WBGene00004622	F31C3.9	I_+_15065200_15065704_15065793_15065971_15066015_15066060_15066401_15066422_15066789_15066821_15066826_15067342 5_Junction_15201_Junction_15202 J002 5_Junction_14858_Junction_14863 J001 3_Junction_14858_Junction_15161_Junction_15201_Junction_15245_Junction_15508 J005 3_Junction_14021_Junction_14957_Junction_15202_Junction_15554 J004 5_Junction_15245_Junction_15247 J002																																	3.43070123927678%								0.647104199964142%
rrn-3.1 I_+_15065200_15065704_15065793_15065971_15066015_15066060_15066401_15066422_15066789_15066821_15066826_15067342 5_Junction_15201_Junction_15202 J002 5_Junction_14858_Junction_14863 J002 3_Junction_14858_Junction_15161_Junction_15201_Junction_15245_Junction_15508 J001 3_Junction_14021_Junction_14957_Junction_15202_Junction_15554 J001 5_Junction_15245_Junction_15247 J001	rrn-3.1	WBGene00004622	F31C3.9	I_+_15065200_15065704_15065793_15065971_15066015_15066060_15066401_15066422_15066789_15066821_15066826_15067342 5_Junction_15201_Junction_15202 J002 5_Junction_14858_Junction_14863 J002 3_Junction_14858_Junction_15161_Junction_15201_Junction_15245_Junction_15508 J001 3_Junction_14021_Junction_14957_Junction_15202_Junction_15554 J001 5_Junction_15245_Junction_15247 J001																																	0.302724858761658%								0.106084133582386%
rrn-3.1 I_+_15065200_15065704_15065793_15065971_15066015_15066060_15066401_15066422_15066789_15066821_15066826_15067342 5_Junction_15201_Junction_15202 J002 5_Junction_14858_Junction_14863 J002 3_Junction_14858_Junction_15161_Junction_15201_Junction_15245_Junction_15508 J001 3_Junction_14021_Junction_14957_Junction_15202_Junction_15554 J001 5_Junction_15245_Junction_15247 J002	rrn-3.1	WBGene00004622	F31C3.9	I_+_15065200_15065704_15065793_15065971_15066015_15066060_15066401_15066422_15066789_15066821_15066826_15067342 5_Junction_15201_Junction_15202 J002 5_Junction_14858_Junction_14863 J002 3_Junction_14858_Junction_15161_Junction_15201_Junction_15245_Junction_15508 J001 3_Junction_14021_Junction_14957_Junction_15202_Junction_15554 J001 5_Junction_15245_Junction_15247 J002																																	0.222474372831048%								0.102325641808482%
rrn-3.1 I_+_15065200_15065704_15065793_15065971_15066015_15066060_15066401_15066422_15066789_15066821_15066826_15067342 5_Junction_15201_Junction_15202 J002 5_Junction_14858_Junction_14863 J002 3_Junction_14858_Junction_15161_Junction_15201_Junction_15245_Junction_15508 J001 3_Junction_14021_Junction_14957_Junction_15202_Junction_15554 J002 5_Junction_15245_Junction_15247 J001	rrn-3.1	WBGene00004622	F31C3.9	I_+_15065200_15065704_15065793_15065971_15066015_15066060_15066401_15066422_15066789_15066821_15066826_15067342 5_Junction_15201_Junction_15202 J002 5_Junction_14858_Junction_14863 J002 3_Junction_14858_Junction_15161_Junction_15201_Junction_15245_Junction_15508 J001 3_Junction_14021_Junction_14957_Junction_15202_Junction_15554 J002 5_Junction_15245_Junction_15247 J001																																	0.0951501482763113%								0.0402597133435772%
rrn-3.1 I_+_15065200_15065704_15065793_15065971_15066015_15066060_15066401_15066422_15066789_15066821_15066826_15067342 5_Junction_15201_Junction_15202 J002 5_Junction_14858_Junction_14863 J002 3_Junction_14858_Junction_15161_Junction_15201_Junction_15245_Junction_15508 J001 3_Junction_14021_Junction_14957_Junction_15202_Junction_15554 J002 5_Junction_15245_Junction_15247 J002	rrn-3.1	WBGene00004622	F31C3.9	I_+_15065200_15065704_15065793_15065971_15066015_15066060_15066401_15066422_15066789_15066821_15066826_15067342 5_Junction_15201_Junction_15202 J002 5_Junction_14858_Junction_14863 J002 3_Junction_14858_Junction_15161_Junction_15201_Junction_15245_Junction_15508 J001 3_Junction_14021_Junction_14957_Junction_15202_Junction_15554 J002 5_Junction_15245_Junction_15247 J002																																	0.0585872507403337%								0.0387641349208388%
rrn-3.1 I_+_15065200_15065704_15065793_15065971_15066015_15066060_15066401_15066422_15066789_15066821_15066826_15067342 5_Junction_15201_Junction_15202 J002 5_Junction_14858_Junction_14863 J002 3_Junction_14858_Junction_15161_Junction_15201_Junction_15245_Junction_15508 J001 3_Junction_14021_Junction_14957_Junction_15202_Junction_15554 J003 5_Junction_15245_Junction_15247 J001	rrn-3.1	WBGene00004622	F31C3.9	I_+_15065200_15065704_15065793_15065971_15066015_15066060_15066401_15066422_15066789_15066821_15066826_15067342 5_Junction_15201_Junction_15202 J002 5_Junction_14858_Junction_14863 J002 3_Junction_14858_Junction_15161_Junction_15201_Junction_15245_Junction_15508 J001 3_Junction_14021_Junction_14957_Junction_15202_Junction_15554 J003 5_Junction_15245_Junction_15247 J001																																	0.169299372911381%								0.0545359647663688%
rrn-3.1 I_+_15065200_15065704_15065793_15065971_15066015_15066060_15066401_15066422_15066789_15066821_15066826_15067342 5_Junction_15201_Junction_15202 J002 5_Junction_14858_Junction_14863 J002 3_Junction_14858_Junction_15161_Junction_15201_Junction_15245_Junction_15508 J001 3_Junction_14021_Junction_14957_Junction_15202_Junction_15554 J003 5_Junction_15245_Junction_15247 J002	rrn-3.1	WBGene00004622	F31C3.9	I_+_15065200_15065704_15065793_15065971_15066015_15066060_15066401_15066422_15066789_15066821_15066826_15067342 5_Junction_15201_Junction_15202 J002 5_Junction_14858_Junction_14863 J002 3_Junction_14858_Junction_15161_Junction_15201_Junction_15245_Junction_15508 J001 3_Junction_14021_Junction_14957_Junction_15202_Junction_15554 J003 5_Junction_15245_Junction_15247 J002																																	0.126489035984634%								0.0564747974499472%
rrn-3.1 I_+_15065200_15065704_15065793_15065971_15066015_15066060_15066401_15066422_15066789_15066821_15066826_15067342 5_Junction_15201_Junction_15202 J002 5_Junction_14858_Junction_14863 J002 3_Junction_14858_Junction_15161_Junction_15201_Junction_15245_Junction_15508 J001 3_Junction_14021_Junction_14957_Junction_15202_Junction_15554 J004 5_Junction_15245_Junction_15247 J001	rrn-3.1	WBGene00004622	F31C3.9	I_+_15065200_15065704_15065793_15065971_15066015_15066060_15066401_15066422_15066789_15066821_15066826_15067342 5_Junction_15201_Junction_15202 J002 5_Junction_14858_Junction_14863 J002 3_Junction_14858_Junction_15161_Junction_15201_Junction_15245_Junction_15508 J001 3_Junction_14021_Junction_14957_Junction_15202_Junction_15554 J004 5_Junction_15245_Junction_15247 J001																																	0.259272518760231%								0.0578655321793879%
rrn-3.1 I_+_15065200_15065704_15065793_15065971_15066015_15066060_15066401_15066422_15066789_15066821_15066826_15067342 5_Junction_15201_Junction_15202 J002 5_Junction_14858_Junction_14863 J002 3_Junction_14858_Junction_15161_Junction_15201_Junction_15245_Junction_15508 J001 3_Junction_14021_Junction_14957_Junction_15202_Junction_15554 J004 5_Junction_15245_Junction_15247 J002	rrn-3.1	WBGene00004622	F31C3.9	I_+_15065200_15065704_15065793_15065971_15066015_15066060_15066401_15066422_15066789_15066821_15066826_15067342 5_Junction_15201_Junction_15202 J002 5_Junction_14858_Junction_14863 J002 3_Junction_14858_Junction_15161_Junction_15201_Junction_15245_Junction_15508 J001 3_Junction_14021_Junction_14957_Junction_15202_Junction_15554 J004 5_Junction_15245_Junction_15247 J002																																	0.215253514160584%								0.0443587166690121%
rrn-3.1 I_+_15065200_15065704_15065793_15065971_15066015_15066060_15066401_15066422_15066789_15066821_15066826_15067342 5_Junction_15201_Junction_15202 J002 5_Junction_14858_Junction_14863 J002 3_Junction_14858_Junction_15161_Junction_15201_Junction_15245_Junction_15508 J002 3_Junction_14021_Junction_14957_Junction_15202_Junction_15554 J001 5_Junction_15245_Junction_15247 J001	rrn-3.1	WBGene00004622	F31C3.9	I_+_15065200_15065704_15065793_15065971_15066015_15066060_15066401_15066422_15066789_15066821_15066826_15067342 5_Junction_15201_Junction_15202 J002 5_Junction_14858_Junction_14863 J002 3_Junction_14858_Junction_15161_Junction_15201_Junction_15245_Junction_15508 J002 3_Junction_14021_Junction_14957_Junction_15202_Junction_15554 J001 5_Junction_15245_Junction_15247 J001																																	0.0581005422429754%								0.0372412578698167%
rrn-3.1 I_+_15065200_15065704_15065793_15065971_15066015_15066060_15066401_15066422_15066789_15066821_15066826_15067342 5_Junction_15201_Junction_15202 J002 5_Junction_14858_Junction_14863 J002 3_Junction_14858_Junction_15161_Junction_15201_Junction_15245_Junction_15508 J002 3_Junction_14021_Junction_14957_Junction_15202_Junction_15554 J001 5_Junction_15245_Junction_15247 J002	rrn-3.1	WBGene00004622	F31C3.9	I_+_15065200_15065704_15065793_15065971_15066015_15066060_15066401_15066422_15066789_15066821_15066826_15067342 5_Junction_15201_Junction_15202 J002 5_Junction_14858_Junction_14863 J002 3_Junction_14858_Junction_15161_Junction_15201_Junction_15245_Junction_15508 J002 3_Junction_14021_Junction_14957_Junction_15202_Junction_15554 J001 5_Junction_15245_Junction_15247 J002																																	0.0464126547525046%								0.0345775308600713%
rrn-3.1 I_+_15065200_15065704_15065793_15065971_15066015_15066060_15066401_15066422_15066789_15066821_15066826_15067342 5_Junction_15201_Junction_15202 J002 5_Junction_14858_Junction_14863 J002 3_Junction_14858_Junction_15161_Junction_15201_Junction_15245_Junction_15508 J002 3_Junction_14021_Junction_14957_Junction_15202_Junction_15554 J002 5_Junction_15245_Junction_15247 J001	rrn-3.1	WBGene00004622	F31C3.9	I_+_15065200_15065704_15065793_15065971_15066015_15066060_15066401_15066422_15066789_15066821_15066826_15067342 5_Junction_15201_Junction_15202 J002 5_Junction_14858_Junction_14863 J002 3_Junction_14858_Junction_15161_Junction_15201_Junction_15245_Junction_15508 J002 3_Junction_14021_Junction_14957_Junction_15202_Junction_15554 J002 5_Junction_15245_Junction_15247 J001																																	0.020412204041242%								0.0124274892081644%
rrn-3.1 I_+_15065200_15065704_15065793_15065971_15066015_15066060_15066401_15066422_15066789_15066821_15066826_15067342 5_Junction_15201_Junction_15202 J002 5_Junction_14858_Junction_14863 J002 3_Junction_14858_Junction_15161_Junction_15201_Junction_15245_Junction_15508 J002 3_Junction_14021_Junction_14957_Junction_15202_Junction_15554 J002 5_Junction_15245_Junction_15247 J002	rrn-3.1	WBGene00004622	F31C3.9	I_+_15065200_15065704_15065793_15065971_15066015_15066060_15066401_15066422_15066789_15066821_15066826_15067342 5_Junction_15201_Junction_15202 J002 5_Junction_14858_Junction_14863 J002 3_Junction_14858_Junction_15161_Junction_15201_Junction_15245_Junction_15508 J002 3_Junction_14021_Junction_14957_Junction_15202_Junction_15554 J002 5_Junction_15245_Junction_15247 J002																																	0.012491100168368%								0.0118636492138756%
rrn-3.1 I_+_15065200_15065704_15065793_15065971_15066015_15066060_15066401_15066422_15066789_15066821_15066826_15067342 5_Junction_15201_Junction_15202 J002 5_Junction_14858_Junction_14863 J002 3_Junction_14858_Junction_15161_Junction_15201_Junction_15245_Junction_15508 J002 3_Junction_14021_Junction_14957_Junction_15202_Junction_15554 J003 5_Junction_15245_Junction_15247 J001	rrn-3.1	WBGene00004622	F31C3.9	I_+_15065200_15065704_15065793_15065971_15066015_15066060_15066401_15066422_15066789_15066821_15066826_15067342 5_Junction_15201_Junction_15202 J002 5_Junction_14858_Junction_14863 J002 3_Junction_14858_Junction_15161_Junction_15201_Junction_15245_Junction_15508 J002 3_Junction_14021_Junction_14957_Junction_15202_Junction_15554 J003 5_Junction_15245_Junction_15247 J001																																	0.039490895032143%								0.0196904299769916%
rrn-3.1 I_+_15065200_15065704_15065793_15065971_15066015_15066060_15066401_15066422_15066789_15066821_15066826_15067342 5_Junction_15201_Junction_15202 J002 5_Junction_14858_Junction_14863 J002 3_Junction_14858_Junction_15161_Junction_15201_Junction_15245_Junction_15508 J002 3_Junction_14021_Junction_14957_Junction_15202_Junction_15554 J003 5_Junction_15245_Junction_15247 J002	rrn-3.1	WBGene00004622	F31C3.9	I_+_15065200_15065704_15065793_15065971_15066015_15066060_15066401_15066422_15066789_15066821_15066826_15067342 5_Junction_15201_Junction_15202 J002 5_Junction_14858_Junction_14863 J002 3_Junction_14858_Junction_15161_Junction_15201_Junction_15245_Junction_15508 J002 3_Junction_14021_Junction_14957_Junction_15202_Junction_15554 J003 5_Junction_15245_Junction_15247 J002																																	0.031314419236307%								0.0198475786472844%
rrn-3.1 I_+_15065200_15065704_15065793_15065971_15066015_15066060_15066401_15066422_15066789_15066821_15066826_15067342 5_Junction_15201_Junction_15202 J002 5_Junction_14858_Junction_14863 J002 3_Junction_14858_Junction_15161_Junction_15201_Junction_15245_Junction_15508 J002 3_Junction_14021_Junction_14957_Junction_15202_Junction_15554 J004 5_Junction_15245_Junction_15247 J001	rrn-3.1	WBGene00004622	F31C3.9	I_+_15065200_15065704_15065793_15065971_15066015_15066060_15066401_15066422_15066789_15066821_15066826_15067342 5_Junction_15201_Junction_15202 J002 5_Junction_14858_Junction_14863 J002 3_Junction_14858_Junction_15161_Junction_15201_Junction_15245_Junction_15508 J002 3_Junction_14021_Junction_14957_Junction_15202_Junction_15554 J004 5_Junction_15245_Junction_15247 J001																																	0.0387313065924135%								0.0189675947487153%
rrn-3.1 I_+_15065200_15065704_15065793_15065971_15066015_15066060_15066401_15066422_15066789_15066821_15066826_15067342 5_Junction_15201_Junction_15202 J002 5_Junction_14858_Junction_14863 J002 3_Junction_14858_Junction_15161_Junction_15201_Junction_15245_Junction_15508 J002 3_Junction_14021_Junction_14957_Junction_15202_Junction_15554 J004 5_Junction_15245_Junction_15247 J002	rrn-3.1	WBGene00004622	F31C3.9	I_+_15065200_15065704_15065793_15065971_15066015_15066060_15066401_15066422_15066789_15066821_15066826_15067342 5_Junction_15201_Junction_15202 J002 5_Junction_14858_Junction_14863 J002 3_Junction_14858_Junction_15161_Junction_15201_Junction_15245_Junction_15508 J002 3_Junction_14021_Junction_14957_Junction_15202_Junction_15554 J004 5_Junction_15245_Junction_15247 J002																																	0.0407285904405265%								0.0145523370750807%
rrn-3.1 I_+_15065200_15065704_15065793_15065971_15066015_15066060_15066401_15066422_15066789_15066821_15066826_15067342 5_Junction_15201_Junction_15202 J002 5_Junction_14858_Junction_14863 J002 3_Junction_14858_Junction_15161_Junction_15201_Junction_15245_Junction_15508 J003 3_Junction_14021_Junction_14957_Junction_15202_Junction_15554 J001 5_Junction_15245_Junction_15247 J001	rrn-3.1	WBGene00004622	F31C3.9	I_+_15065200_15065704_15065793_15065971_15066015_15066060_15066401_15066422_15066789_15066821_15066826_15067342 5_Junction_15201_Junction_15202 J002 5_Junction_14858_Junction_14863 J002 3_Junction_14858_Junction_15161_Junction_15201_Junction_15245_Junction_15508 J003 3_Junction_14021_Junction_14957_Junction_15202_Junction_15554 J001 5_Junction_15245_Junction_15247 J001																																	0.033256533766792%								0.0303831932169485%
rrn-3.1 I_+_15065200_15065704_15065793_15065971_15066015_15066060_15066401_15066422_15066789_15066821_15066826_15067342 5_Junction_15201_Junction_15202 J002 5_Junction_14858_Junction_14863 J002 3_Junction_14858_Junction_15161_Junction_15201_Junction_15245_Junction_15508 J003 3_Junction_14021_Junction_14957_Junction_15202_Junction_15554 J001 5_Junction_15245_Junction_15247 J002	rrn-3.1	WBGene00004622	F31C3.9	I_+_15065200_15065704_15065793_15065971_15066015_15066060_15066401_15066422_15066789_15066821_15066826_15067342 5_Junction_15201_Junction_15202 J002 5_Junction_14858_Junction_14863 J002 3_Junction_14858_Junction_15161_Junction_15201_Junction_15245_Junction_15508 J003 3_Junction_14021_Junction_14957_Junction_15202_Junction_15554 J001 5_Junction_15245_Junction_15247 J002																																	0.024426027633738%								0.0276120449444595%
rrn-3.1 I_+_15065200_15065704_15065793_15065971_15066015_15066060_15066401_15066422_15066789_15066821_15066826_15067342 5_Junction_15201_Junction_15202 J002 5_Junction_14858_Junction_14863 J002 3_Junction_14858_Junction_15161_Junction_15201_Junction_15245_Junction_15508 J003 3_Junction_14021_Junction_14957_Junction_15202_Junction_15554 J002 5_Junction_15245_Junction_15247 J001	rrn-3.1	WBGene00004622	F31C3.9	I_+_15065200_15065704_15065793_15065971_15066015_15066060_15066401_15066422_15066789_15066821_15066826_15067342 5_Junction_15201_Junction_15202 J002 5_Junction_14858_Junction_14863 J002 3_Junction_14858_Junction_15161_Junction_15201_Junction_15245_Junction_15508 J003 3_Junction_14021_Junction_14957_Junction_15202_Junction_15554 J002 5_Junction_15245_Junction_15247 J001																																	0.0125740500852089%								0.0118734054381591%
rrn-3.1 I_+_15065200_15065704_15065793_15065971_15066015_15066060_15066401_15066422_15066789_15066821_15066826_15067342 5_Junction_15201_Junction_15202 J002 5_Junction_14858_Junction_14863 J002 3_Junction_14858_Junction_15161_Junction_15201_Junction_15245_Junction_15508 J003 3_Junction_14021_Junction_14957_Junction_15202_Junction_15554 J002 5_Junction_15245_Junction_15247 J002	rrn-3.1	WBGene00004622	F31C3.9	I_+_15065200_15065704_15065793_15065971_15066015_15066060_15066401_15066422_15066789_15066821_15066826_15067342 5_Junction_15201_Junction_15202 J002 5_Junction_14858_Junction_14863 J002 3_Junction_14858_Junction_15161_Junction_15201_Junction_15245_Junction_15508 J003 3_Junction_14021_Junction_14957_Junction_15202_Junction_15554 J002 5_Junction_15245_Junction_15247 J002																																	0.00767157800744109%								0.0108607911314809%
rrn-3.1 I_+_15065200_15065704_15065793_15065971_15066015_15066060_15066401_15066422_15066789_15066821_15066826_15067342 5_Junction_15201_Junction_15202 J002 5_Junction_14858_Junction_14863 J002 3_Junction_14858_Junction_15161_Junction_15201_Junction_15245_Junction_15508 J003 3_Junction_14021_Junction_14957_Junction_15202_Junction_15554 J003 5_Junction_15245_Junction_15247 J001	rrn-3.1	WBGene00004622	F31C3.9	I_+_15065200_15065704_15065793_15065971_15066015_15066060_15066401_15066422_15066789_15066821_15066826_15067342 5_Junction_15201_Junction_15202 J002 5_Junction_14858_Junction_14863 J002 3_Junction_14858_Junction_15161_Junction_15201_Junction_15245_Junction_15508 J003 3_Junction_14021_Junction_14957_Junction_15202_Junction_15554 J003 5_Junction_15245_Junction_15247 J001																																	0.0233579428096489%								0.0184964494675326%
rrn-3.1 I_+_15065200_15065704_15065793_15065971_15066015_15066060_15066401_15066422_15066789_15066821_15066826_15067342 5_Junction_15201_Junction_15202 J002 5_Junction_14858_Junction_14863 J002 3_Junction_14858_Junction_15161_Junction_15201_Junction_15245_Junction_15508 J003 3_Junction_14021_Junction_14957_Junction_15202_Junction_15554 J003 5_Junction_15245_Junction_15247 J002	rrn-3.1	WBGene00004622	F31C3.9	I_+_15065200_15065704_15065793_15065971_15066015_15066060_15066401_15066422_15066789_15066821_15066826_15067342 5_Junction_15201_Junction_15202 J002 5_Junction_14858_Junction_14863 J002 3_Junction_14858_Junction_15161_Junction_15201_Junction_15245_Junction_15508 J003 3_Junction_14021_Junction_14957_Junction_15202_Junction_15554 J003 5_Junction_15245_Junction_15247 J002																																	0.0168783614801211%								0.0199325644322834%
rrn-3.1 I_+_15065200_15065704_15065793_15065971_15066015_15066060_15066401_15066422_15066789_15066821_15066826_15067342 5_Junction_15201_Junction_15202 J002 5_Junction_14858_Junction_14863 J002 3_Junction_14858_Junction_15161_Junction_15201_Junction_15245_Junction_15508 J003 3_Junction_14021_Junction_14957_Junction_15202_Junction_15554 J004 5_Junction_15245_Junction_15247 J001	rrn-3.1	WBGene00004622	F31C3.9	I_+_15065200_15065704_15065793_15065971_15066015_15066060_15066401_15066422_15066789_15066821_15066826_15067342 5_Junction_15201_Junction_15202 J002 5_Junction_14858_Junction_14863 J002 3_Junction_14858_Junction_15161_Junction_15201_Junction_15245_Junction_15508 J003 3_Junction_14021_Junction_14957_Junction_15202_Junction_15554 J004 5_Junction_15245_Junction_15247 J001																																	0.019416790441637%								0.0141160384160478%
rrn-3.1 I_+_15065200_15065704_15065793_15065971_15066015_15066060_15066401_15066422_15066789_15066821_15066826_15067342 5_Junction_15201_Junction_15202 J002 5_Junction_14858_Junction_14863 J002 3_Junction_14858_Junction_15161_Junction_15201_Junction_15245_Junction_15508 J003 3_Junction_14021_Junction_14957_Junction_15202_Junction_15554 J004 5_Junction_15245_Junction_15247 J002	rrn-3.1	WBGene00004622	F31C3.9	I_+_15065200_15065704_15065793_15065971_15066015_15066060_15066401_15066422_15066789_15066821_15066826_15067342 5_Junction_15201_Junction_15202 J002 5_Junction_14858_Junction_14863 J002 3_Junction_14858_Junction_15161_Junction_15201_Junction_15245_Junction_15508 J003 3_Junction_14021_Junction_14957_Junction_15202_Junction_15554 J004 5_Junction_15245_Junction_15247 J002																																	0.018329756112633%								0.0106158955530882%
rrn-3.1 I_+_15065200_15065704_15065793_15065971_15066015_15066060_15066401_15066422_15066789_15066821_15066826_15067342 5_Junction_15201_Junction_15202 J002 5_Junction_14858_Junction_14863 J002 3_Junction_14858_Junction_15161_Junction_15201_Junction_15245_Junction_15508 J004 3_Junction_14021_Junction_14957_Junction_15202_Junction_15554 J001 5_Junction_15245_Junction_15247 J001	rrn-3.1	WBGene00004622	F31C3.9	I_+_15065200_15065704_15065793_15065971_15066015_15066060_15066401_15066422_15066789_15066821_15066826_15067342 5_Junction_15201_Junction_15202 J002 5_Junction_14858_Junction_14863 J002 3_Junction_14858_Junction_15161_Junction_15201_Junction_15245_Junction_15508 J004 3_Junction_14021_Junction_14957_Junction_15202_Junction_15554 J001 5_Junction_15245_Junction_15247 J001																																	0.0325134969802894%								0.0195709147925187%
rrn-3.1 I_+_15065200_15065704_15065793_15065971_15066015_15066060_15066401_15066422_15066789_15066821_15066826_15067342 5_Junction_15201_Junction_15202 J002 5_Junction_14858_Junction_14863 J002 3_Junction_14858_Junction_15161_Junction_15201_Junction_15245_Junction_15508 J004 3_Junction_14021_Junction_14957_Junction_15202_Junction_15554 J001 5_Junction_15245_Junction_15247 J002	rrn-3.1	WBGene00004622	F31C3.9	I_+_15065200_15065704_15065793_15065971_15066015_15066060_15066401_15066422_15066789_15066821_15066826_15067342 5_Junction_15201_Junction_15202 J002 5_Junction_14858_Junction_14863 J002 3_Junction_14858_Junction_15161_Junction_15201_Junction_15245_Junction_15508 J004 3_Junction_14021_Junction_14957_Junction_15202_Junction_15554 J001 5_Junction_15245_Junction_15247 J002																																	0.0212198854323206%								0.0173480010986853%
rrn-3.1 I_+_15065200_15065704_15065793_15065971_15066015_15066060_15066401_15066422_15066789_15066821_15066826_15067342 5_Junction_15201_Junction_15202 J002 5_Junction_14858_Junction_14863 J002 3_Junction_14858_Junction_15161_Junction_15201_Junction_15245_Junction_15508 J004 3_Junction_14021_Junction_14957_Junction_15202_Junction_15554 J002 5_Junction_15245_Junction_15247 J001	rrn-3.1	WBGene00004622	F31C3.9	I_+_15065200_15065704_15065793_15065971_15066015_15066060_15066401_15066422_15066789_15066821_15066826_15067342 5_Junction_15201_Junction_15202 J002 5_Junction_14858_Junction_14863 J002 3_Junction_14858_Junction_15161_Junction_15201_Junction_15245_Junction_15508 J004 3_Junction_14021_Junction_14957_Junction_15202_Junction_15554 J002 5_Junction_15245_Junction_15247 J001																																	0.0125973926212834%								0.00714171861175908%
rrn-3.1 I_+_15065200_15065704_15065793_15065971_15066015_15066060_15066401_15066422_15066789_15066821_15066826_15067342 5_Junction_15201_Junction_15202 J002 5_Junction_14858_Junction_14863 J002 3_Junction_14858_Junction_15161_Junction_15201_Junction_15245_Junction_15508 J004 3_Junction_14021_Junction_14957_Junction_15202_Junction_15554 J002 5_Junction_15245_Junction_15247 J002	rrn-3.1	WBGene00004622	F31C3.9	I_+_15065200_15065704_15065793_15065971_15066015_15066060_15066401_15066422_15066789_15066821_15066826_15067342 5_Junction_15201_Junction_15202 J002 5_Junction_14858_Junction_14863 J002 3_Junction_14858_Junction_15161_Junction_15201_Junction_15245_Junction_15508 J004 3_Junction_14021_Junction_14957_Junction_15202_Junction_15554 J002 5_Junction_15245_Junction_15247 J002																																	0.00760899160538656%								0.00636013448110492%
rrn-3.1 I_+_15065200_15065704_15065793_15065971_15066015_15066060_15066401_15066422_15066789_15066821_15066826_15067342 5_Junction_15201_Junction_15202 J002 5_Junction_14858_Junction_14863 J002 3_Junction_14858_Junction_15161_Junction_15201_Junction_15245_Junction_15508 J004 3_Junction_14021_Junction_14957_Junction_15202_Junction_15554 J003 5_Junction_15245_Junction_15247 J001	rrn-3.1	WBGene00004622	F31C3.9	I_+_15065200_15065704_15065793_15065971_15066015_15066060_15066401_15066422_15066789_15066821_15066826_15067342 5_Junction_15201_Junction_15202 J002 5_Junction_14858_Junction_14863 J002 3_Junction_14858_Junction_15161_Junction_15201_Junction_15245_Junction_15508 J004 3_Junction_14021_Junction_14957_Junction_15202_Junction_15554 J003 5_Junction_15245_Junction_15247 J001																																	0.022038769120772%								0.00950884739157512%
rrn-3.1 I_+_15065200_15065704_15065793_15065971_15066015_15066060_15066401_15066422_15066789_15066821_15066826_15067342 5_Junction_15201_Junction_15202 J002 5_Junction_14858_Junction_14863 J002 3_Junction_14858_Junction_15161_Junction_15201_Junction_15245_Junction_15508 J004 3_Junction_14021_Junction_14957_Junction_15202_Junction_15554 J003 5_Junction_15245_Junction_15247 J002	rrn-3.1	WBGene00004622	F31C3.9	I_+_15065200_15065704_15065793_15065971_15066015_15066060_15066401_15066422_15066789_15066821_15066826_15067342 5_Junction_15201_Junction_15202 J002 5_Junction_14858_Junction_14863 J002 3_Junction_14858_Junction_15161_Junction_15201_Junction_15245_Junction_15508 J004 3_Junction_14021_Junction_14957_Junction_15202_Junction_15554 J003 5_Junction_15245_Junction_15247 J002																																	0.014252367393118%								0.00906282691335288%
rrn-3.1 I_+_15065200_15065704_15065793_15065971_15066015_15066060_15066401_15066422_15066789_15066821_15066826_15067342 5_Junction_15201_Junction_15202 J002 5_Junction_14858_Junction_14863 J002 3_Junction_14858_Junction_15161_Junction_15201_Junction_15245_Junction_15508 J004 3_Junction_14021_Junction_14957_Junction_15202_Junction_15554 J004 5_Junction_15245_Junction_15247 J001	rrn-3.1	WBGene00004622	F31C3.9	I_+_15065200_15065704_15065793_15065971_15066015_15066060_15066401_15066422_15066789_15066821_15066826_15067342 5_Junction_15201_Junction_15202 J002 5_Junction_14858_Junction_14863 J002 3_Junction_14858_Junction_15161_Junction_15201_Junction_15245_Junction_15508 J004 3_Junction_14021_Junction_14957_Junction_15202_Junction_15554 J004 5_Junction_15245_Junction_15247 J001																																	0.0198111656756293%								0.00718518547609906%
rrn-3.1 I_+_15065200_15065704_15065793_15065971_15066015_15066060_15066401_15066422_15066789_15066821_15066826_15067342 5_Junction_15201_Junction_15202 J002 5_Junction_14858_Junction_14863 J002 3_Junction_14858_Junction_15161_Junction_15201_Junction_15245_Junction_15508 J004 3_Junction_14021_Junction_14957_Junction_15202_Junction_15554 J004 5_Junction_15245_Junction_15247 J002	rrn-3.1	WBGene00004622	F31C3.9	I_+_15065200_15065704_15065793_15065971_15066015_15066060_15066401_15066422_15066789_15066821_15066826_15067342 5_Junction_15201_Junction_15202 J002 5_Junction_14858_Junction_14863 J002 3_Junction_14858_Junction_15161_Junction_15201_Junction_15245_Junction_15508 J004 3_Junction_14021_Junction_14957_Junction_15202_Junction_15554 J004 5_Junction_15245_Junction_15247 J002																																	0.0143728252097207%								0.00557276239490495%
rrn-3.1 I_+_15065200_15065704_15065793_15065971_15066015_15066060_15066401_15066422_15066789_15066821_15066826_15067342 5_Junction_15201_Junction_15202 J002 5_Junction_14858_Junction_14863 J002 3_Junction_14858_Junction_15161_Junction_15201_Junction_15245_Junction_15508 J005 3_Junction_14021_Junction_14957_Junction_15202_Junction_15554 J001 5_Junction_15245_Junction_15247 J001	rrn-3.1	WBGene00004622	F31C3.9	I_+_15065200_15065704_15065793_15065971_15066015_15066060_15066401_15066422_15066789_15066821_15066826_15067342 5_Junction_15201_Junction_15202 J002 5_Junction_14858_Junction_14863 J002 3_Junction_14858_Junction_15161_Junction_15201_Junction_15245_Junction_15508 J005 3_Junction_14021_Junction_14957_Junction_15202_Junction_15554 J001 5_Junction_15245_Junction_15247 J001																																	0.278062038492734%								0.125690326713416%
rrn-3.1 I_+_15065200_15065704_15065793_15065971_15066015_15066060_15066401_15066422_15066789_15066821_15066826_15067342 5_Junction_15201_Junction_15202 J002 5_Junction_14858_Junction_14863 J002 3_Junction_14858_Junction_15161_Junction_15201_Junction_15245_Junction_15508 J005 3_Junction_14021_Junction_14957_Junction_15202_Junction_15554 J001 5_Junction_15245_Junction_15247 J002	rrn-3.1	WBGene00004622	F31C3.9	I_+_15065200_15065704_15065793_15065971_15066015_15066060_15066401_15066422_15066789_15066821_15066826_15067342 5_Junction_15201_Junction_15202 J002 5_Junction_14858_Junction_14863 J002 3_Junction_14858_Junction_15161_Junction_15201_Junction_15245_Junction_15508 J005 3_Junction_14021_Junction_14957_Junction_15202_Junction_15554 J001 5_Junction_15245_Junction_15247 J002																																	0.216160062381441%								0.110399190276%
rrn-3.1 I_+_15065200_15065704_15065793_15065971_15066015_15066060_15066401_15066422_15066789_15066821_15066826_15067342 5_Junction_15201_Junction_15202 J002 5_Junction_14858_Junction_14863 J002 3_Junction_14858_Junction_15161_Junction_15201_Junction_15245_Junction_15508 J005 3_Junction_14021_Junction_14957_Junction_15202_Junction_15554 J002 5_Junction_15245_Junction_15247 J001	rrn-3.1	WBGene00004622	F31C3.9	I_+_15065200_15065704_15065793_15065971_15066015_15066060_15066401_15066422_15066789_15066821_15066826_15067342 5_Junction_15201_Junction_15202 J002 5_Junction_14858_Junction_14863 J002 3_Junction_14858_Junction_15161_Junction_15201_Junction_15245_Junction_15508 J005 3_Junction_14021_Junction_14957_Junction_15202_Junction_15554 J002 5_Junction_15245_Junction_15247 J001																																	0.0752135771279215%								0.049653178143729%
rrn-3.1 I_+_15065200_15065704_15065793_15065971_15066015_15066060_15066401_15066422_15066789_15066821_15066826_15067342 5_Junction_15201_Junction_15202 J002 5_Junction_14858_Junction_14863 J002 3_Junction_14858_Junction_15161_Junction_15201_Junction_15245_Junction_15508 J005 3_Junction_14021_Junction_14957_Junction_15202_Junction_15554 J002 5_Junction_15245_Junction_15247 J002	rrn-3.1	WBGene00004622	F31C3.9	I_+_15065200_15065704_15065793_15065971_15066015_15066060_15066401_15066422_15066789_15066821_15066826_15067342 5_Junction_15201_Junction_15202 J002 5_Junction_14858_Junction_14863 J002 3_Junction_14858_Junction_15161_Junction_15201_Junction_15245_Junction_15508 J005 3_Junction_14021_Junction_14957_Junction_15202_Junction_15554 J002 5_Junction_15245_Junction_15247 J002																																	0.0464516621216435%								0.043092752005919%
rrn-3.1 I_+_15065200_15065704_15065793_15065971_15066015_15066060_15066401_15066422_15066789_15066821_15066826_15067342 5_Junction_15201_Junction_15202 J002 5_Junction_14858_Junction_14863 J002 3_Junction_14858_Junction_15161_Junction_15201_Junction_15245_Junction_15508 J005 3_Junction_14021_Junction_14957_Junction_15202_Junction_15554 J003 5_Junction_15245_Junction_15247 J001	rrn-3.1	WBGene00004622	F31C3.9	I_+_15065200_15065704_15065793_15065971_15066015_15066060_15066401_15066422_15066789_15066821_15066826_15067342 5_Junction_15201_Junction_15202 J002 5_Junction_14858_Junction_14863 J002 3_Junction_14858_Junction_15161_Junction_15201_Junction_15245_Junction_15508 J005 3_Junction_14021_Junction_14957_Junction_15202_Junction_15554 J003 5_Junction_15245_Junction_15247 J001																																	0.135238708908022%								0.0643217370880487%
rrn-3.1 I_+_15065200_15065704_15065793_15065971_15066015_15066060_15066401_15066422_15066789_15066821_15066826_15067342 5_Junction_15201_Junction_15202 J002 5_Junction_14858_Junction_14863 J002 3_Junction_14858_Junction_15161_Junction_15201_Junction_15245_Junction_15508 J005 3_Junction_14021_Junction_14957_Junction_15202_Junction_15554 J003 5_Junction_15245_Junction_15247 J002	rrn-3.1	WBGene00004622	F31C3.9	I_+_15065200_15065704_15065793_15065971_15066015_15066060_15066401_15066422_15066789_15066821_15066826_15067342 5_Junction_15201_Junction_15202 J002 5_Junction_14858_Junction_14863 J002 3_Junction_14858_Junction_15161_Junction_15201_Junction_15245_Junction_15508 J005 3_Junction_14021_Junction_14957_Junction_15202_Junction_15554 J003 5_Junction_15245_Junction_15247 J002																																	0.112308386774053%								0.0615336584052234%
rrn-3.1 I_+_15065200_15065704_15065793_15065971_15066015_15066060_15066401_15066422_15066789_15066821_15066826_15067342 5_Junction_15201_Junction_15202 J002 5_Junction_14858_Junction_14863 J002 3_Junction_14858_Junction_15161_Junction_15201_Junction_15245_Junction_15508 J005 3_Junction_14021_Junction_14957_Junction_15202_Junction_15554 J004 5_Junction_15245_Junction_15247 J001	rrn-3.1	WBGene00004622	F31C3.9	I_+_15065200_15065704_15065793_15065971_15066015_15066060_15066401_15066422_15066789_15066821_15066826_15067342 5_Junction_15201_Junction_15202 J002 5_Junction_14858_Junction_14863 J002 3_Junction_14858_Junction_15161_Junction_15201_Junction_15245_Junction_15508 J005 3_Junction_14021_Junction_14957_Junction_15202_Junction_15554 J004 5_Junction_15245_Junction_15247 J001																																	0.287251871870018%								0.092093479872758%
rrn-3.1 I_+_15065200_15065704_15065793_15065971_15066015_15066060_15066401_15066422_15066789_15066821_15066826_15067342 5_Junction_15201_Junction_15202 J002 5_Junction_14858_Junction_14863 J002 3_Junction_14858_Junction_15161_Junction_15201_Junction_15245_Junction_15508 J005 3_Junction_14021_Junction_14957_Junction_15202_Junction_15554 J004 5_Junction_15245_Junction_15247 J002	rrn-3.1	WBGene00004622	F31C3.9	I_+_15065200_15065704_15065793_15065971_15066015_15066060_15066401_15066422_15066789_15066821_15066826_15067342 5_Junction_15201_Junction_15202 J002 5_Junction_14858_Junction_14863 J002 3_Junction_14858_Junction_15161_Junction_15201_Junction_15245_Junction_15508 J005 3_Junction_14021_Junction_14957_Junction_15202_Junction_15554 J004 5_Junction_15245_Junction_15247 J002																																	0.245581113522227%								0.0678527640549061%
rrn-3.1 I_+_15065200_15065704_15065793_15065971_15066015_15066060_15066401_15066422_15066789_15066821_15066826_15067342 5_Junction_15355_Junction_15356 J001 5_Junction_15011_Junction_15017 J001 3_Junction_15011_Junction_15310_Junction_15355_Junction_15405_Junction_15666 J001 3_Junction_14179_Junction_15098_Junction_15356_Junction_15710 J001 5_Junction_15405_Junction_15407 J001	rrn-3.1	WBGene00004622	F31C3.9	I_+_15065200_15065704_15065793_15065971_15066015_15066060_15066401_15066422_15066789_15066821_15066826_15067342 5_Junction_15355_Junction_15356 J001 5_Junction_15011_Junction_15017 J001 3_Junction_15011_Junction_15310_Junction_15355_Junction_15405_Junction_15666 J001 3_Junction_14179_Junction_15098_Junction_15356_Junction_15710 J001 5_Junction_15405_Junction_15407 J001																																	4.11151080713907%												6.48683801882426%
rrn-3.1 I_+_15065200_15065704_15065793_15065971_15066015_15066060_15066401_15066422_15066789_15066821_15066826_15067342 5_Junction_15355_Junction_15356 J001 5_Junction_15011_Junction_15017 J001 3_Junction_15011_Junction_15310_Junction_15355_Junction_15405_Junction_15666 J001 3_Junction_14179_Junction_15098_Junction_15356_Junction_15710 J001 5_Junction_15405_Junction_15407 J002	rrn-3.1	WBGene00004622	F31C3.9	I_+_15065200_15065704_15065793_15065971_15066015_15066060_15066401_15066422_15066789_15066821_15066826_15067342 5_Junction_15355_Junction_15356 J001 5_Junction_15011_Junction_15017 J001 3_Junction_15011_Junction_15310_Junction_15355_Junction_15405_Junction_15666 J001 3_Junction_14179_Junction_15098_Junction_15356_Junction_15710 J001 5_Junction_15405_Junction_15407 J002																																	3.37766703400363%												5.29833503406335%
rrn-3.1 I_+_15065200_15065704_15065793_15065971_15066015_15066060_15066401_15066422_15066789_15066821_15066826_15067342 5_Junction_15355_Junction_15356 J001 5_Junction_15011_Junction_15017 J001 3_Junction_15011_Junction_15310_Junction_15355_Junction_15405_Junction_15666 J001 3_Junction_14179_Junction_15098_Junction_15356_Junction_15710 J002 5_Junction_15405_Junction_15407 J001	rrn-3.1	WBGene00004622	F31C3.9	I_+_15065200_15065704_15065793_15065971_15066015_15066060_15066401_15066422_15066789_15066821_15066826_15067342 5_Junction_15355_Junction_15356 J001 5_Junction_15011_Junction_15017 J001 3_Junction_15011_Junction_15310_Junction_15355_Junction_15405_Junction_15666 J001 3_Junction_14179_Junction_15098_Junction_15356_Junction_15710 J002 5_Junction_15405_Junction_15407 J001																																	1.25497986269671%												1.60754284680742%
rrn-3.1 I_+_15065200_15065704_15065793_15065971_15066015_15066060_15066401_15066422_15066789_15066821_15066826_15067342 5_Junction_15355_Junction_15356 J001 5_Junction_15011_Junction_15017 J001 3_Junction_15011_Junction_15310_Junction_15355_Junction_15405_Junction_15666 J001 3_Junction_14179_Junction_15098_Junction_15356_Junction_15710 J002 5_Junction_15405_Junction_15407 J002	rrn-3.1	WBGene00004622	F31C3.9	I_+_15065200_15065704_15065793_15065971_15066015_15066060_15066401_15066422_15066789_15066821_15066826_15067342 5_Junction_15355_Junction_15356 J001 5_Junction_15011_Junction_15017 J001 3_Junction_15011_Junction_15310_Junction_15355_Junction_15405_Junction_15666 J001 3_Junction_14179_Junction_15098_Junction_15356_Junction_15710 J002 5_Junction_15405_Junction_15407 J002																																	0.780498933069934%												1.53887022964922%
rrn-3.1 I_+_15065200_15065704_15065793_15065971_15066015_15066060_15066401_15066422_15066789_15066821_15066826_15067342 5_Junction_15355_Junction_15356 J001 5_Junction_15011_Junction_15017 J001 3_Junction_15011_Junction_15310_Junction_15355_Junction_15405_Junction_15666 J001 3_Junction_14179_Junction_15098_Junction_15356_Junction_15710 J003 5_Junction_15405_Junction_15407 J001	rrn-3.1	WBGene00004622	F31C3.9	I_+_15065200_15065704_15065793_15065971_15066015_15066060_15066401_15066422_15066789_15066821_15066826_15067342 5_Junction_15355_Junction_15356 J001 5_Junction_15011_Junction_15017 J001 3_Junction_15011_Junction_15310_Junction_15355_Junction_15405_Junction_15666 J001 3_Junction_14179_Junction_15098_Junction_15356_Junction_15710 J003 5_Junction_15405_Junction_15407 J001																																	2.41626221996501%												2.12597077363888%
rrn-3.1 I_+_15065200_15065704_15065793_15065971_15066015_15066060_15066401_15066422_15066789_15066821_15066826_15067342 5_Junction_15355_Junction_15356 J001 5_Junction_15011_Junction_15017 J001 3_Junction_15011_Junction_15310_Junction_15355_Junction_15405_Junction_15666 J001 3_Junction_14179_Junction_15098_Junction_15356_Junction_15710 J003 5_Junction_15405_Junction_15407 J002	rrn-3.1	WBGene00004622	F31C3.9	I_+_15065200_15065704_15065793_15065971_15066015_15066060_15066401_15066422_15066789_15066821_15066826_15067342 5_Junction_15355_Junction_15356 J001 5_Junction_15011_Junction_15017 J001 3_Junction_15011_Junction_15310_Junction_15355_Junction_15405_Junction_15666 J001 3_Junction_14179_Junction_15098_Junction_15356_Junction_15710 J003 5_Junction_15405_Junction_15407 J002																																	2.03048531983101%												1.8276969439441%
rrn-3.1 I_+_15065200_15065704_15065793_15065971_15066015_15066060_15066401_15066422_15066789_15066821_15066826_15067342 5_Junction_15355_Junction_15356 J001 5_Junction_15011_Junction_15017 J001 3_Junction_15011_Junction_15310_Junction_15355_Junction_15405_Junction_15666 J001 3_Junction_14179_Junction_15098_Junction_15356_Junction_15710 J004 5_Junction_15405_Junction_15407 J001	rrn-3.1	WBGene00004622	F31C3.9	I_+_15065200_15065704_15065793_15065971_15066015_15066060_15066401_15066422_15066789_15066821_15066826_15067342 5_Junction_15355_Junction_15356 J001 5_Junction_15011_Junction_15017 J001 3_Junction_15011_Junction_15310_Junction_15355_Junction_15405_Junction_15666 J001 3_Junction_14179_Junction_15098_Junction_15356_Junction_15710 J004 5_Junction_15405_Junction_15407 J001																																	3.42567182125769%												1.12321856545203%
rrn-3.1 I_+_15065200_15065704_15065793_15065971_15066015_15066060_15066401_15066422_15066789_15066821_15066826_15067342 5_Junction_15355_Junction_15356 J001 5_Junction_15011_Junction_15017 J001 3_Junction_15011_Junction_15310_Junction_15355_Junction_15405_Junction_15666 J001 3_Junction_14179_Junction_15098_Junction_15356_Junction_15710 J004 5_Junction_15405_Junction_15407 J002	rrn-3.1	WBGene00004622	F31C3.9	I_+_15065200_15065704_15065793_15065971_15066015_15066060_15066401_15066422_15066789_15066821_15066826_15067342 5_Junction_15355_Junction_15356 J001 5_Junction_15011_Junction_15017 J001 3_Junction_15011_Junction_15310_Junction_15355_Junction_15405_Junction_15666 J001 3_Junction_14179_Junction_15098_Junction_15356_Junction_15710 J004 5_Junction_15405_Junction_15407 J002																																	3.41315535671312%												1.08469830168872%
rrn-3.1 I_+_15065200_15065704_15065793_15065971_15066015_15066060_15066401_15066422_15066789_15066821_15066826_15067342 5_Junction_15355_Junction_15356 J001 5_Junction_15011_Junction_15017 J001 3_Junction_15011_Junction_15310_Junction_15355_Junction_15405_Junction_15666 J002 3_Junction_14179_Junction_15098_Junction_15356_Junction_15710 J001 5_Junction_15405_Junction_15407 J001	rrn-3.1	WBGene00004622	F31C3.9	I_+_15065200_15065704_15065793_15065971_15066015_15066060_15066401_15066422_15066789_15066821_15066826_15067342 5_Junction_15355_Junction_15356 J001 5_Junction_15011_Junction_15017 J001 3_Junction_15011_Junction_15310_Junction_15355_Junction_15405_Junction_15666 J002 3_Junction_14179_Junction_15098_Junction_15356_Junction_15710 J001 5_Junction_15405_Junction_15407 J001																																	0.867992599185898%												1.71719363776892%
rrn-3.1 I_+_15065200_15065704_15065793_15065971_15066015_15066060_15066401_15066422_15066789_15066821_15066826_15067342 5_Junction_15355_Junction_15356 J001 5_Junction_15011_Junction_15017 J001 3_Junction_15011_Junction_15310_Junction_15355_Junction_15405_Junction_15666 J002 3_Junction_14179_Junction_15098_Junction_15356_Junction_15710 J001 5_Junction_15405_Junction_15407 J002	rrn-3.1	WBGene00004622	F31C3.9	I_+_15065200_15065704_15065793_15065971_15066015_15066060_15066401_15066422_15066789_15066821_15066826_15067342 5_Junction_15355_Junction_15356 J001 5_Junction_15011_Junction_15017 J001 3_Junction_15011_Junction_15310_Junction_15355_Junction_15405_Junction_15666 J002 3_Junction_14179_Junction_15098_Junction_15356_Junction_15710 J001 5_Junction_15405_Junction_15407 J002																																	0.785216240834582%												1.36166377778272%
rrn-3.1 I_+_15065200_15065704_15065793_15065971_15066015_15066060_15066401_15066422_15066789_15066821_15066826_15067342 5_Junction_15355_Junction_15356 J001 5_Junction_15011_Junction_15017 J001 3_Junction_15011_Junction_15310_Junction_15355_Junction_15405_Junction_15666 J002 3_Junction_14179_Junction_15098_Junction_15356_Junction_15710 J002 5_Junction_15405_Junction_15407 J001	rrn-3.1	WBGene00004622	F31C3.9	I_+_15065200_15065704_15065793_15065971_15066015_15066060_15066401_15066422_15066789_15066821_15066826_15067342 5_Junction_15355_Junction_15356 J001 5_Junction_15011_Junction_15017 J001 3_Junction_15011_Junction_15310_Junction_15355_Junction_15405_Junction_15666 J002 3_Junction_14179_Junction_15098_Junction_15356_Junction_15710 J002 5_Junction_15405_Junction_15407 J001																																	0.288740254504447%												0.421346308488584%
rrn-3.1 I_+_15065200_15065704_15065793_15065971_15066015_15066060_15066401_15066422_15066789_15066821_15066826_15067342 5_Junction_15355_Junction_15356 J001 5_Junction_15011_Junction_15017 J001 3_Junction_15011_Junction_15310_Junction_15355_Junction_15405_Junction_15666 J002 3_Junction_14179_Junction_15098_Junction_15356_Junction_15710 J002 5_Junction_15405_Junction_15407 J002	rrn-3.1	WBGene00004622	F31C3.9	I_+_15065200_15065704_15065793_15065971_15066015_15066060_15066401_15066422_15066789_15066821_15066826_15067342 5_Junction_15355_Junction_15356 J001 5_Junction_15011_Junction_15017 J001 3_Junction_15011_Junction_15310_Junction_15355_Junction_15405_Junction_15666 J002 3_Junction_14179_Junction_15098_Junction_15356_Junction_15710 J002 5_Junction_15405_Junction_15407 J002																																	0.177391174030163%												0.385822981167394%
rrn-3.1 I_+_15065200_15065704_15065793_15065971_15066015_15066060_15066401_15066422_15066789_15066821_15066826_15067342 5_Junction_15355_Junction_15356 J001 5_Junction_15011_Junction_15017 J001 3_Junction_15011_Junction_15310_Junction_15355_Junction_15405_Junction_15666 J002 3_Junction_14179_Junction_15098_Junction_15356_Junction_15710 J003 5_Junction_15405_Junction_15407 J001	rrn-3.1	WBGene00004622	F31C3.9	I_+_15065200_15065704_15065793_15065971_15066015_15066060_15066401_15066422_15066789_15066821_15066826_15067342 5_Junction_15355_Junction_15356 J001 5_Junction_15011_Junction_15017 J001 3_Junction_15011_Junction_15310_Junction_15355_Junction_15405_Junction_15666 J002 3_Junction_14179_Junction_15098_Junction_15356_Junction_15710 J003 5_Junction_15405_Junction_15407 J001																																	0.606717463658393%												0.56361059202454%
rrn-3.1 I_+_15065200_15065704_15065793_15065971_15066015_15066060_15066401_15066422_15066789_15066821_15066826_15067342 5_Junction_15355_Junction_15356 J001 5_Junction_15011_Junction_15017 J001 3_Junction_15011_Junction_15310_Junction_15355_Junction_15405_Junction_15666 J002 3_Junction_14179_Junction_15098_Junction_15356_Junction_15710 J003 5_Junction_15405_Junction_15407 J002	rrn-3.1	WBGene00004622	F31C3.9	I_+_15065200_15065704_15065793_15065971_15066015_15066060_15066401_15066422_15066789_15066821_15066826_15067342 5_Junction_15355_Junction_15356 J001 5_Junction_15011_Junction_15017 J001 3_Junction_15011_Junction_15310_Junction_15355_Junction_15405_Junction_15666 J002 3_Junction_14179_Junction_15098_Junction_15356_Junction_15710 J003 5_Junction_15405_Junction_15407 J002																																	0.542851994485057%												0.465155361650674%
rrn-3.1 I_+_15065200_15065704_15065793_15065971_15066015_15066060_15066401_15066422_15066789_15066821_15066826_15067342 5_Junction_15355_Junction_15356 J001 5_Junction_15011_Junction_15017 J001 3_Junction_15011_Junction_15310_Junction_15355_Junction_15405_Junction_15666 J002 3_Junction_14179_Junction_15098_Junction_15356_Junction_15710 J004 5_Junction_15405_Junction_15407 J001	rrn-3.1	WBGene00004622	F31C3.9	I_+_15065200_15065704_15065793_15065971_15066015_15066060_15066401_15066422_15066789_15066821_15066826_15067342 5_Junction_15355_Junction_15356 J001 5_Junction_15011_Junction_15017 J001 3_Junction_15011_Junction_15310_Junction_15355_Junction_15405_Junction_15666 J002 3_Junction_14179_Junction_15098_Junction_15356_Junction_15710 J004 5_Junction_15405_Junction_15407 J001																																	0.598619042565436%												0.237153905570025%
rrn-3.1 I_+_15065200_15065704_15065793_15065971_15066015_15066060_15066401_15066422_15066789_15066821_15066826_15067342 5_Junction_15355_Junction_15356 J001 5_Junction_15011_Junction_15017 J001 3_Junction_15011_Junction_15310_Junction_15355_Junction_15405_Junction_15666 J002 3_Junction_14179_Junction_15098_Junction_15356_Junction_15710 J004 5_Junction_15405_Junction_15407 J002	rrn-3.1	WBGene00004622	F31C3.9	I_+_15065200_15065704_15065793_15065971_15066015_15066060_15066401_15066422_15066789_15066821_15066826_15067342 5_Junction_15355_Junction_15356 J001 5_Junction_15011_Junction_15017 J001 3_Junction_15011_Junction_15310_Junction_15355_Junction_15405_Junction_15666 J002 3_Junction_14179_Junction_15098_Junction_15356_Junction_15710 J004 5_Junction_15405_Junction_15407 J002																																	0.764147154242504%												0.225382302623145%
rrn-3.1 I_+_15065200_15065704_15065793_15065971_15066015_15066060_15066401_15066422_15066789_15066821_15066826_15067342 5_Junction_15355_Junction_15356 J001 5_Junction_15011_Junction_15017 J001 3_Junction_15011_Junction_15310_Junction_15355_Junction_15405_Junction_15666 J003 3_Junction_14179_Junction_15098_Junction_15356_Junction_15710 J001 5_Junction_15405_Junction_15407 J001	rrn-3.1	WBGene00004622	F31C3.9	I_+_15065200_15065704_15065793_15065971_15066015_15066060_15066401_15066422_15066789_15066821_15066826_15067342 5_Junction_15355_Junction_15356 J001 5_Junction_15011_Junction_15017 J001 3_Junction_15011_Junction_15310_Junction_15355_Junction_15405_Junction_15666 J003 3_Junction_14179_Junction_15098_Junction_15356_Junction_15710 J001 5_Junction_15405_Junction_15407 J001																																	0.487405094754197%												1.09548514601567%
rrn-3.1 I_+_15065200_15065704_15065793_15065971_15066015_15066060_15066401_15066422_15066789_15066821_15066826_15067342 5_Junction_15355_Junction_15356 J001 5_Junction_15011_Junction_15017 J001 3_Junction_15011_Junction_15310_Junction_15355_Junction_15405_Junction_15666 J003 3_Junction_14179_Junction_15098_Junction_15356_Junction_15710 J001 5_Junction_15405_Junction_15407 J002	rrn-3.1	WBGene00004622	F31C3.9	I_+_15065200_15065704_15065793_15065971_15066015_15066060_15066401_15066422_15066789_15066821_15066826_15067342 5_Junction_15355_Junction_15356 J001 5_Junction_15011_Junction_15017 J001 3_Junction_15011_Junction_15310_Junction_15355_Junction_15405_Junction_15666 J003 3_Junction_14179_Junction_15098_Junction_15356_Junction_15710 J001 5_Junction_15405_Junction_15407 J002																																	0.393433525996333%												0.848934088697878%
rrn-3.1 I_+_15065200_15065704_15065793_15065971_15066015_15066060_15066401_15066422_15066789_15066821_15066826_15067342 5_Junction_15355_Junction_15356 J001 5_Junction_15011_Junction_15017 J001 3_Junction_15011_Junction_15310_Junction_15355_Junction_15405_Junction_15666 J003 3_Junction_14179_Junction_15098_Junction_15356_Junction_15710 J002 5_Junction_15405_Junction_15407 J001	rrn-3.1	WBGene00004622	F31C3.9	I_+_15065200_15065704_15065793_15065971_15066015_15066060_15066401_15066422_15066789_15066821_15066826_15067342 5_Junction_15355_Junction_15356 J001 5_Junction_15011_Junction_15017 J001 3_Junction_15011_Junction_15310_Junction_15355_Junction_15405_Junction_15666 J003 3_Junction_14179_Junction_15098_Junction_15356_Junction_15710 J002 5_Junction_15405_Junction_15407 J001																																	0.179121480398649%												0.282848313322992%
rrn-3.1 I_+_15065200_15065704_15065793_15065971_15066015_15066060_15066401_15066422_15066789_15066821_15066826_15067342 5_Junction_15355_Junction_15356 J001 5_Junction_15011_Junction_15017 J001 3_Junction_15011_Junction_15310_Junction_15355_Junction_15405_Junction_15666 J003 3_Junction_14179_Junction_15098_Junction_15356_Junction_15710 J002 5_Junction_15405_Junction_15407 J002	rrn-3.1	WBGene00004622	F31C3.9	I_+_15065200_15065704_15065793_15065971_15066015_15066060_15066401_15066422_15066789_15066821_15066826_15067342 5_Junction_15355_Junction_15356 J001 5_Junction_15011_Junction_15017 J001 3_Junction_15011_Junction_15310_Junction_15355_Junction_15405_Junction_15666 J003 3_Junction_14179_Junction_15098_Junction_15356_Junction_15710 J002 5_Junction_15405_Junction_15407 J002																																	0.109641424544001%												0.243635060098948%
rrn-3.1 I_+_15065200_15065704_15065793_15065971_15066015_15066060_15066401_15066422_15066789_15066821_15066826_15067342 5_Junction_15355_Junction_15356 J001 5_Junction_15011_Junction_15017 J001 3_Junction_15011_Junction_15310_Junction_15355_Junction_15405_Junction_15666 J003 3_Junction_14179_Junction_15098_Junction_15356_Junction_15710 J003 5_Junction_15405_Junction_15407 J001	rrn-3.1	WBGene00004622	F31C3.9	I_+_15065200_15065704_15065793_15065971_15066015_15066060_15066401_15066422_15066789_15066821_15066826_15067342 5_Junction_15355_Junction_15356 J001 5_Junction_15011_Junction_15017 J001 3_Junction_15011_Junction_15310_Junction_15355_Junction_15405_Junction_15666 J003 3_Junction_14179_Junction_15098_Junction_15356_Junction_15710 J003 5_Junction_15405_Junction_15407 J001																																	0.351128967756399%												0.387701058812916%
rrn-3.1 I_+_15065200_15065704_15065793_15065971_15066015_15066060_15066401_15066422_15066789_15066821_15066826_15067342 5_Junction_15355_Junction_15356 J001 5_Junction_15011_Junction_15017 J001 3_Junction_15011_Junction_15310_Junction_15355_Junction_15405_Junction_15666 J003 3_Junction_14179_Junction_15098_Junction_15356_Junction_15710 J003 5_Junction_15405_Junction_15407 J002	rrn-3.1	WBGene00004622	F31C3.9	I_+_15065200_15065704_15065793_15065971_15066015_15066060_15066401_15066422_15066789_15066821_15066826_15067342 5_Junction_15355_Junction_15356 J001 5_Junction_15011_Junction_15017 J001 3_Junction_15011_Junction_15310_Junction_15355_Junction_15405_Junction_15666 J003 3_Junction_14179_Junction_15098_Junction_15356_Junction_15710 J003 5_Junction_15405_Junction_15407 J002																																	0.277544451733371%												0.314263343570464%
rrn-3.1 I_+_15065200_15065704_15065793_15065971_15066015_15066060_15066401_15066422_15066789_15066821_15066826_15067342 5_Junction_15355_Junction_15356 J001 5_Junction_15011_Junction_15017 J001 3_Junction_15011_Junction_15310_Junction_15355_Junction_15405_Junction_15666 J003 3_Junction_14179_Junction_15098_Junction_15356_Junction_15710 J004 5_Junction_15405_Junction_15407 J001	rrn-3.1	WBGene00004622	F31C3.9	I_+_15065200_15065704_15065793_15065971_15066015_15066060_15066401_15066422_15066789_15066821_15066826_15067342 5_Junction_15355_Junction_15356 J001 5_Junction_15011_Junction_15017 J001 3_Junction_15011_Junction_15310_Junction_15355_Junction_15405_Junction_15666 J003 3_Junction_14179_Junction_15098_Junction_15356_Junction_15710 J004 5_Junction_15405_Junction_15407 J001																																	0.286150668177142%												0.16006820746396%
rrn-3.1 I_+_15065200_15065704_15065793_15065971_15066015_15066060_15066401_15066422_15066789_15066821_15066826_15067342 5_Junction_15355_Junction_15356 J001 5_Junction_15011_Junction_15017 J001 3_Junction_15011_Junction_15310_Junction_15355_Junction_15405_Junction_15666 J003 3_Junction_14179_Junction_15098_Junction_15356_Junction_15710 J004 5_Junction_15405_Junction_15407 J002	rrn-3.1	WBGene00004622	F31C3.9	I_+_15065200_15065704_15065793_15065971_15066015_15066060_15066401_15066422_15066789_15066821_15066826_15067342 5_Junction_15355_Junction_15356 J001 5_Junction_15011_Junction_15017 J001 3_Junction_15011_Junction_15310_Junction_15355_Junction_15405_Junction_15666 J003 3_Junction_14179_Junction_15098_Junction_15356_Junction_15710 J004 5_Junction_15405_Junction_15407 J002																																	0.324854212227128%												0.140361541757174%
rrn-3.1 I_+_15065200_15065704_15065793_15065971_15066015_15066060_15066401_15066422_15066789_15066821_15066826_15067342 5_Junction_15355_Junction_15356 J001 5_Junction_15011_Junction_15017 J001 3_Junction_15011_Junction_15310_Junction_15355_Junction_15405_Junction_15666 J004 3_Junction_14179_Junction_15098_Junction_15356_Junction_15710 J001 5_Junction_15405_Junction_15407 J001	rrn-3.1	WBGene00004622	F31C3.9	I_+_15065200_15065704_15065793_15065971_15066015_15066060_15066401_15066422_15066789_15066821_15066826_15067342 5_Junction_15355_Junction_15356 J001 5_Junction_15011_Junction_15017 J001 3_Junction_15011_Junction_15310_Junction_15355_Junction_15405_Junction_15666 J004 3_Junction_14179_Junction_15098_Junction_15356_Junction_15710 J001 5_Junction_15405_Junction_15407 J001																																	0.440196466754199%												0.583957820589087%
rrn-3.1 I_+_15065200_15065704_15065793_15065971_15066015_15066060_15066401_15066422_15066789_15066821_15066826_15067342 5_Junction_15355_Junction_15356 J001 5_Junction_15011_Junction_15017 J001 3_Junction_15011_Junction_15310_Junction_15355_Junction_15405_Junction_15666 J004 3_Junction_14179_Junction_15098_Junction_15356_Junction_15710 J001 5_Junction_15405_Junction_15407 J002	rrn-3.1	WBGene00004622	F31C3.9	I_+_15065200_15065704_15065793_15065971_15066015_15066060_15066401_15066422_15066789_15066821_15066826_15067342 5_Junction_15355_Junction_15356 J001 5_Junction_15011_Junction_15017 J001 3_Junction_15011_Junction_15310_Junction_15355_Junction_15405_Junction_15666 J004 3_Junction_14179_Junction_15098_Junction_15356_Junction_15710 J001 5_Junction_15405_Junction_15407 J002																																	0.303141274608411%												0.47312707009423%
rrn-3.1 I_+_15065200_15065704_15065793_15065971_15066015_15066060_15066401_15066422_15066789_15066821_15066826_15067342 5_Junction_15355_Junction_15356 J001 5_Junction_15011_Junction_15017 J001 3_Junction_15011_Junction_15310_Junction_15355_Junction_15405_Junction_15666 J004 3_Junction_14179_Junction_15098_Junction_15356_Junction_15710 J002 5_Junction_15405_Junction_15407 J001	rrn-3.1	WBGene00004622	F31C3.9	I_+_15065200_15065704_15065793_15065971_15066015_15066060_15066401_15066422_15066789_15066821_15066826_15067342 5_Junction_15355_Junction_15356 J001 5_Junction_15011_Junction_15017 J001 3_Junction_15011_Junction_15310_Junction_15355_Junction_15405_Junction_15666 J004 3_Junction_14179_Junction_15098_Junction_15356_Junction_15710 J002 5_Junction_15405_Junction_15407 J001																																	0.173130798183813%												0.149646716294563%
rrn-3.1 I_+_15065200_15065704_15065793_15065971_15066015_15066060_15066401_15066422_15066789_15066821_15066826_15067342 5_Junction_15355_Junction_15356 J001 5_Junction_15011_Junction_15017 J001 3_Junction_15011_Junction_15310_Junction_15355_Junction_15405_Junction_15666 J004 3_Junction_14179_Junction_15098_Junction_15356_Junction_15710 J002 5_Junction_15405_Junction_15407 J002	rrn-3.1	WBGene00004622	F31C3.9	I_+_15065200_15065704_15065793_15065971_15066015_15066060_15066401_15066422_15066789_15066821_15066826_15067342 5_Junction_15355_Junction_15356 J001 5_Junction_15011_Junction_15017 J001 3_Junction_15011_Junction_15310_Junction_15355_Junction_15405_Junction_15666 J004 3_Junction_14179_Junction_15098_Junction_15356_Junction_15710 J002 5_Junction_15405_Junction_15407 J002																																	0.105076676992857%												0.139632405587949%
rrn-3.1 I_+_15065200_15065704_15065793_15065971_15066015_15066060_15066401_15066422_15066789_15066821_15066826_15067342 5_Junction_15355_Junction_15356 J001 5_Junction_15011_Junction_15017 J001 3_Junction_15011_Junction_15310_Junction_15355_Junction_15405_Junction_15666 J004 3_Junction_14179_Junction_15098_Junction_15356_Junction_15710 J003 5_Junction_15405_Junction_15407 J001	rrn-3.1	WBGene00004622	F31C3.9	I_+_15065200_15065704_15065793_15065971_15066015_15066060_15066401_15066422_15066789_15066821_15066826_15067342 5_Junction_15355_Junction_15356 J001 5_Junction_15011_Junction_15017 J001 3_Junction_15011_Junction_15310_Junction_15355_Junction_15405_Junction_15666 J004 3_Junction_14179_Junction_15098_Junction_15356_Junction_15710 J003 5_Junction_15405_Junction_15407 J001																																	0.312849433523522%												0.196389100534702%
rrn-3.1 I_+_15065200_15065704_15065793_15065971_15066015_15066060_15066401_15066422_15066789_15066821_15066826_15067342 5_Junction_15355_Junction_15356 J001 5_Junction_15011_Junction_15017 J001 3_Junction_15011_Junction_15310_Junction_15355_Junction_15405_Junction_15666 J004 3_Junction_14179_Junction_15098_Junction_15356_Junction_15710 J003 5_Junction_15405_Junction_15407 J002	rrn-3.1	WBGene00004622	F31C3.9	I_+_15065200_15065704_15065793_15065971_15066015_15066060_15066401_15066422_15066789_15066821_15066826_15067342 5_Junction_15355_Junction_15356 J001 5_Junction_15011_Junction_15017 J001 3_Junction_15011_Junction_15310_Junction_15355_Junction_15405_Junction_15666 J004 3_Junction_14179_Junction_15098_Junction_15356_Junction_15710 J003 5_Junction_15405_Junction_15407 J002																																	0.212173797140368%												0.166445670563858%
rrn-3.1 I_+_15065200_15065704_15065793_15065971_15066015_15066060_15066401_15066422_15066789_15066821_15066826_15067342 5_Junction_15355_Junction_15356 J001 5_Junction_15011_Junction_15017 J001 3_Junction_15011_Junction_15310_Junction_15355_Junction_15405_Junction_15666 J004 3_Junction_14179_Junction_15098_Junction_15356_Junction_15710 J004 5_Junction_15405_Junction_15407 J001	rrn-3.1	WBGene00004622	F31C3.9	I_+_15065200_15065704_15065793_15065971_15066015_15066060_15066401_15066422_15066789_15066821_15066826_15067342 5_Junction_15355_Junction_15356 J001 5_Junction_15011_Junction_15017 J001 3_Junction_15011_Junction_15310_Junction_15355_Junction_15405_Junction_15666 J004 3_Junction_14179_Junction_15098_Junction_15356_Junction_15710 J004 5_Junction_15405_Junction_15407 J001																																	0.242801465731039%												0.0940069239375091%
rrn-3.1 I_+_15065200_15065704_15065793_15065971_15066015_15066060_15066401_15066422_15066789_15066821_15066826_15067342 5_Junction_15355_Junction_15356 J001 5_Junction_15011_Junction_15017 J001 3_Junction_15011_Junction_15310_Junction_15355_Junction_15405_Junction_15666 J004 3_Junction_14179_Junction_15098_Junction_15356_Junction_15710 J004 5_Junction_15405_Junction_15407 J002	rrn-3.1	WBGene00004622	F31C3.9	I_+_15065200_15065704_15065793_15065971_15066015_15066060_15066401_15066422_15066789_15066821_15066826_15067342 5_Junction_15355_Junction_15356 J001 5_Junction_15011_Junction_15017 J001 3_Junction_15011_Junction_15310_Junction_15355_Junction_15405_Junction_15666 J004 3_Junction_14179_Junction_15098_Junction_15356_Junction_15710 J004 5_Junction_15405_Junction_15407 J002																																	0.203415332604311%												0.089773078878103%
rrn-3.1 I_+_15065200_15065704_15065793_15065971_15066015_15066060_15066401_15066422_15066789_15066821_15066826_15067342 5_Junction_15355_Junction_15356 J001 5_Junction_15011_Junction_15017 J001 3_Junction_15011_Junction_15310_Junction_15355_Junction_15405_Junction_15666 J005 3_Junction_14179_Junction_15098_Junction_15356_Junction_15710 J001 5_Junction_15405_Junction_15407 J001	rrn-3.1	WBGene00004622	F31C3.9	I_+_15065200_15065704_15065793_15065971_15066015_15066060_15066401_15066422_15066789_15066821_15066826_15067342 5_Junction_15355_Junction_15356 J001 5_Junction_15011_Junction_15017 J001 3_Junction_15011_Junction_15310_Junction_15355_Junction_15405_Junction_15666 J005 3_Junction_14179_Junction_15098_Junction_15356_Junction_15710 J001 5_Junction_15405_Junction_15407 J001																																	3.66778925064483%												6.7324349145259%
rrn-3.1 I_+_15065200_15065704_15065793_15065971_15066015_15066060_15066401_15066422_15066789_15066821_15066826_15067342 5_Junction_15355_Junction_15356 J001 5_Junction_15011_Junction_15017 J001 3_Junction_15011_Junction_15310_Junction_15355_Junction_15405_Junction_15666 J005 3_Junction_14179_Junction_15098_Junction_15356_Junction_15710 J001 5_Junction_15405_Junction_15407 J002	rrn-3.1	WBGene00004622	F31C3.9	I_+_15065200_15065704_15065793_15065971_15066015_15066060_15066401_15066422_15066789_15066821_15066826_15067342 5_Junction_15355_Junction_15356 J001 5_Junction_15011_Junction_15017 J001 3_Junction_15011_Junction_15310_Junction_15355_Junction_15405_Junction_15666 J005 3_Junction_14179_Junction_15098_Junction_15356_Junction_15710 J001 5_Junction_15405_Junction_15407 J002																																	3.32228758235434%												5.46923500091492%
rrn-3.1 I_+_15065200_15065704_15065793_15065971_15066015_15066060_15066401_15066422_15066789_15066821_15066826_15067342 5_Junction_15355_Junction_15356 J001 5_Junction_15011_Junction_15017 J001 3_Junction_15011_Junction_15310_Junction_15355_Junction_15405_Junction_15666 J005 3_Junction_14179_Junction_15098_Junction_15356_Junction_15710 J002 5_Junction_15405_Junction_15407 J001	rrn-3.1	WBGene00004622	F31C3.9	I_+_15065200_15065704_15065793_15065971_15066015_15066060_15066401_15066422_15066789_15066821_15066826_15067342 5_Junction_15355_Junction_15356 J001 5_Junction_15011_Junction_15017 J001 3_Junction_15011_Junction_15310_Junction_15355_Junction_15405_Junction_15666 J005 3_Junction_14179_Junction_15098_Junction_15356_Junction_15710 J002 5_Junction_15405_Junction_15407 J001																																	0.922509719561172%												1.64749200651168%
rrn-3.1 I_+_15065200_15065704_15065793_15065971_15066015_15066060_15066401_15066422_15066789_15066821_15066826_15067342 5_Junction_15355_Junction_15356 J001 5_Junction_15011_Junction_15017 J001 3_Junction_15011_Junction_15310_Junction_15355_Junction_15405_Junction_15666 J005 3_Junction_14179_Junction_15098_Junction_15356_Junction_15710 J002 5_Junction_15405_Junction_15407 J002	rrn-3.1	WBGene00004622	F31C3.9	I_+_15065200_15065704_15065793_15065971_15066015_15066060_15066401_15066422_15066789_15066821_15066826_15067342 5_Junction_15355_Junction_15356 J001 5_Junction_15011_Junction_15017 J001 3_Junction_15011_Junction_15310_Junction_15355_Junction_15405_Junction_15666 J005 3_Junction_14179_Junction_15098_Junction_15356_Junction_15710 J002 5_Junction_15405_Junction_15407 J002																																	0.579449452188393%												1.57266102402142%
rrn-3.1 I_+_15065200_15065704_15065793_15065971_15066015_15066060_15066401_15066422_15066789_15066821_15066826_15067342 5_Junction_15355_Junction_15356 J001 5_Junction_15011_Junction_15017 J001 3_Junction_15011_Junction_15310_Junction_15355_Junction_15405_Junction_15666 J005 3_Junction_14179_Junction_15098_Junction_15356_Junction_15710 J003 5_Junction_15405_Junction_15407 J001	rrn-3.1	WBGene00004622	F31C3.9	I_+_15065200_15065704_15065793_15065971_15066015_15066060_15066401_15066422_15066789_15066821_15066826_15067342 5_Junction_15355_Junction_15356 J001 5_Junction_15011_Junction_15017 J001 3_Junction_15011_Junction_15310_Junction_15355_Junction_15405_Junction_15666 J005 3_Junction_14179_Junction_15098_Junction_15356_Junction_15710 J003 5_Junction_15405_Junction_15407 J001																																	1.89431071222777%												2.17726965462709%
rrn-3.1 I_+_15065200_15065704_15065793_15065971_15066015_15066060_15066401_15066422_15066789_15066821_15066826_15067342 5_Junction_15355_Junction_15356 J001 5_Junction_15011_Junction_15017 J001 3_Junction_15011_Junction_15310_Junction_15355_Junction_15405_Junction_15666 J005 3_Junction_14179_Junction_15098_Junction_15356_Junction_15710 J003 5_Junction_15405_Junction_15407 J002	rrn-3.1	WBGene00004622	F31C3.9	I_+_15065200_15065704_15065793_15065971_15066015_15066060_15066401_15066422_15066789_15066821_15066826_15067342 5_Junction_15355_Junction_15356 J001 5_Junction_15011_Junction_15017 J001 3_Junction_15011_Junction_15310_Junction_15355_Junction_15405_Junction_15666 J005 3_Junction_14179_Junction_15098_Junction_15356_Junction_15710 J003 5_Junction_15405_Junction_15407 J002																																	1.8697138509543%												1.86639249656588%
rrn-3.1 I_+_15065200_15065704_15065793_15065971_15066015_15066060_15066401_15066422_15066789_15066821_15066826_15067342 5_Junction_15355_Junction_15356 J001 5_Junction_15011_Junction_15017 J001 3_Junction_15011_Junction_15310_Junction_15355_Junction_15405_Junction_15666 J005 3_Junction_14179_Junction_15098_Junction_15356_Junction_15710 J004 5_Junction_15405_Junction_15407 J001	rrn-3.1	WBGene00004622	F31C3.9	I_+_15065200_15065704_15065793_15065971_15066015_15066060_15066401_15066422_15066789_15066821_15066826_15067342 5_Junction_15355_Junction_15356 J001 5_Junction_15011_Junction_15017 J001 3_Junction_15011_Junction_15310_Junction_15355_Junction_15405_Junction_15666 J005 3_Junction_14179_Junction_15098_Junction_15356_Junction_15710 J004 5_Junction_15405_Junction_15407 J001																																	3.76440596083622%												1.16460502004206%
rrn-3.1 I_+_15065200_15065704_15065793_15065971_15066015_15066060_15066401_15066422_15066789_15066821_15066826_15067342 5_Junction_15355_Junction_15356 J001 5_Junction_15011_Junction_15017 J001 3_Junction_15011_Junction_15310_Junction_15355_Junction_15405_Junction_15666 J005 3_Junction_14179_Junction_15098_Junction_15356_Junction_15710 J004 5_Junction_15405_Junction_15407 J002	rrn-3.1	WBGene00004622	F31C3.9	I_+_15065200_15065704_15065793_15065971_15066015_15066060_15066401_15066422_15066789_15066821_15066826_15067342 5_Junction_15355_Junction_15356 J001 5_Junction_15011_Junction_15017 J001 3_Junction_15011_Junction_15310_Junction_15355_Junction_15405_Junction_15666 J005 3_Junction_14179_Junction_15098_Junction_15356_Junction_15710 J004 5_Junction_15405_Junction_15407 J002																																	3.94967360318103%												1.11604605935506%
rrn-3.1 I_+_15065200_15065704_15065793_15065971_15066015_15066060_15066401_15066422_15066789_15066821_15066826_15067342 5_Junction_15355_Junction_15356 J001 5_Junction_15011_Junction_15017 J002 3_Junction_15011_Junction_15310_Junction_15355_Junction_15405_Junction_15666 J001 3_Junction_14179_Junction_15098_Junction_15356_Junction_15710 J001 5_Junction_15405_Junction_15407 J001	rrn-3.1	WBGene00004622	F31C3.9	I_+_15065200_15065704_15065793_15065971_15066015_15066060_15066401_15066422_15066789_15066821_15066826_15067342 5_Junction_15355_Junction_15356 J001 5_Junction_15011_Junction_15017 J002 3_Junction_15011_Junction_15310_Junction_15355_Junction_15405_Junction_15666 J001 3_Junction_14179_Junction_15098_Junction_15356_Junction_15710 J001 5_Junction_15405_Junction_15407 J001																																	0.350061689788818%												0.980760408061657%
rrn-3.1 I_+_15065200_15065704_15065793_15065971_15066015_15066060_15066401_15066422_15066789_15066821_15066826_15067342 5_Junction_15355_Junction_15356 J001 5_Junction_15011_Junction_15017 J002 3_Junction_15011_Junction_15310_Junction_15355_Junction_15405_Junction_15666 J001 3_Junction_14179_Junction_15098_Junction_15356_Junction_15710 J001 5_Junction_15405_Junction_15407 J002	rrn-3.1	WBGene00004622	F31C3.9	I_+_15065200_15065704_15065793_15065971_15066015_15066060_15066401_15066422_15066789_15066821_15066826_15067342 5_Junction_15355_Junction_15356 J001 5_Junction_15011_Junction_15017 J002 3_Junction_15011_Junction_15310_Junction_15355_Junction_15405_Junction_15666 J001 3_Junction_14179_Junction_15098_Junction_15356_Junction_15710 J001 5_Junction_15405_Junction_15407 J002																																	0.265382096393477%												0.753938473990725%
rrn-3.1 I_+_15065200_15065704_15065793_15065971_15066015_15066060_15066401_15066422_15066789_15066821_15066826_15067342 5_Junction_15355_Junction_15356 J001 5_Junction_15011_Junction_15017 J002 3_Junction_15011_Junction_15310_Junction_15355_Junction_15405_Junction_15666 J001 3_Junction_14179_Junction_15098_Junction_15356_Junction_15710 J002 5_Junction_15405_Junction_15407 J001	rrn-3.1	WBGene00004622	F31C3.9	I_+_15065200_15065704_15065793_15065971_15066015_15066060_15066401_15066422_15066789_15066821_15066826_15067342 5_Junction_15355_Junction_15356 J001 5_Junction_15011_Junction_15017 J002 3_Junction_15011_Junction_15310_Junction_15355_Junction_15405_Junction_15666 J001 3_Junction_14179_Junction_15098_Junction_15356_Junction_15710 J002 5_Junction_15405_Junction_15407 J001																																	0.116856218676019%												0.231666694909203%
rrn-3.1 I_+_15065200_15065704_15065793_15065971_15066015_15066060_15066401_15066422_15066789_15066821_15066826_15067342 5_Junction_15355_Junction_15356 J001 5_Junction_15011_Junction_15017 J002 3_Junction_15011_Junction_15310_Junction_15355_Junction_15405_Junction_15666 J001 3_Junction_14179_Junction_15098_Junction_15356_Junction_15710 J002 5_Junction_15405_Junction_15407 J002	rrn-3.1	WBGene00004622	F31C3.9	I_+_15065200_15065704_15065793_15065971_15066015_15066060_15066401_15066422_15066789_15066821_15066826_15067342 5_Junction_15355_Junction_15356 J001 5_Junction_15011_Junction_15017 J002 3_Junction_15011_Junction_15310_Junction_15355_Junction_15405_Junction_15666 J001 3_Junction_14179_Junction_15098_Junction_15356_Junction_15710 J002 5_Junction_15405_Junction_15407 J002																																	0.0720028825073362%												0.207939889774151%
rrn-3.1 I_+_15065200_15065704_15065793_15065971_15066015_15066060_15066401_15066422_15066789_15066821_15066826_15067342 5_Junction_15355_Junction_15356 J001 5_Junction_15011_Junction_15017 J002 3_Junction_15011_Junction_15310_Junction_15355_Junction_15405_Junction_15666 J001 3_Junction_14179_Junction_15098_Junction_15356_Junction_15710 J003 5_Junction_15405_Junction_15407 J001	rrn-3.1	WBGene00004622	F31C3.9	I_+_15065200_15065704_15065793_15065971_15066015_15066060_15066401_15066422_15066789_15066821_15066826_15067342 5_Junction_15355_Junction_15356 J001 5_Junction_15011_Junction_15017 J002 3_Junction_15011_Junction_15310_Junction_15355_Junction_15405_Junction_15666 J001 3_Junction_14179_Junction_15098_Junction_15356_Junction_15710 J003 5_Junction_15405_Junction_15407 J001																																	0.215573134516519%												0.284461292765325%
rrn-3.1 I_+_15065200_15065704_15065793_15065971_15066015_15066060_15066401_15066422_15066789_15066821_15066826_15067342 5_Junction_15355_Junction_15356 J001 5_Junction_15011_Junction_15017 J002 3_Junction_15011_Junction_15310_Junction_15355_Junction_15405_Junction_15666 J001 3_Junction_14179_Junction_15098_Junction_15356_Junction_15710 J003 5_Junction_15405_Junction_15407 J002	rrn-3.1	WBGene00004622	F31C3.9	I_+_15065200_15065704_15065793_15065971_15066015_15066060_15066401_15066422_15066789_15066821_15066826_15067342 5_Junction_15355_Junction_15356 J001 5_Junction_15011_Junction_15017 J002 3_Junction_15011_Junction_15310_Junction_15355_Junction_15405_Junction_15666 J001 3_Junction_14179_Junction_15098_Junction_15356_Junction_15710 J003 5_Junction_15405_Junction_15407 J002																																	0.163917805787466%												0.237305531231689%
rrn-3.1 I_+_15065200_15065704_15065793_15065971_15066015_15066060_15066401_15066422_15066789_15066821_15066826_15067342 5_Junction_15355_Junction_15356 J001 5_Junction_15011_Junction_15017 J002 3_Junction_15011_Junction_15310_Junction_15355_Junction_15405_Junction_15666 J001 3_Junction_14179_Junction_15098_Junction_15356_Junction_15710 J004 5_Junction_15405_Junction_15407 J001	rrn-3.1	WBGene00004622	F31C3.9	I_+_15065200_15065704_15065793_15065971_15066015_15066060_15066401_15066422_15066789_15066821_15066826_15067342 5_Junction_15355_Junction_15356 J001 5_Junction_15011_Junction_15017 J002 3_Junction_15011_Junction_15310_Junction_15355_Junction_15405_Junction_15666 J001 3_Junction_14179_Junction_15098_Junction_15356_Junction_15710 J004 5_Junction_15405_Junction_15407 J001																																	0.263325831380484%												0.17956819170522%
rrn-3.1 I_+_15065200_15065704_15065793_15065971_15066015_15066060_15066401_15066422_15066789_15066821_15066826_15067342 5_Junction_15355_Junction_15356 J001 5_Junction_15011_Junction_15017 J002 3_Junction_15011_Junction_15310_Junction_15355_Junction_15405_Junction_15666 J001 3_Junction_14179_Junction_15098_Junction_15356_Junction_15710 J004 5_Junction_15405_Junction_15407 J002	rrn-3.1	WBGene00004622	F31C3.9	I_+_15065200_15065704_15065793_15065971_15066015_15066060_15066401_15066422_15066789_15066821_15066826_15067342 5_Junction_15355_Junction_15356 J001 5_Junction_15011_Junction_15017 J002 3_Junction_15011_Junction_15310_Junction_15355_Junction_15405_Junction_15666 J001 3_Junction_14179_Junction_15098_Junction_15356_Junction_15710 J004 5_Junction_15405_Junction_15407 J002																																	0.239748357573701%												0.15298748349403%
rrn-3.1 I_+_15065200_15065704_15065793_15065971_15066015_15066060_15066401_15066422_15066789_15066821_15066826_15067342 5_Junction_15355_Junction_15356 J001 5_Junction_15011_Junction_15017 J002 3_Junction_15011_Junction_15310_Junction_15355_Junction_15405_Junction_15666 J002 3_Junction_14179_Junction_15098_Junction_15356_Junction_15710 J001 5_Junction_15405_Junction_15407 J001	rrn-3.1	WBGene00004622	F31C3.9	I_+_15065200_15065704_15065793_15065971_15066015_15066060_15066401_15066422_15066789_15066821_15066826_15067342 5_Junction_15355_Junction_15356 J001 5_Junction_15011_Junction_15017 J002 3_Junction_15011_Junction_15310_Junction_15355_Junction_15405_Junction_15666 J002 3_Junction_14179_Junction_15098_Junction_15356_Junction_15710 J001 5_Junction_15405_Junction_15407 J001																																	0.0754269014479346%												0.247291306846536%
rrn-3.1 I_+_15065200_15065704_15065793_15065971_15066015_15066060_15066401_15066422_15066789_15066821_15066826_15067342 5_Junction_15355_Junction_15356 J001 5_Junction_15011_Junction_15017 J002 3_Junction_15011_Junction_15310_Junction_15355_Junction_15405_Junction_15666 J002 3_Junction_14179_Junction_15098_Junction_15356_Junction_15710 J001 5_Junction_15405_Junction_15407 J002	rrn-3.1	WBGene00004622	F31C3.9	I_+_15065200_15065704_15065793_15065971_15066015_15066060_15066401_15066422_15066789_15066821_15066826_15067342 5_Junction_15355_Junction_15356 J001 5_Junction_15011_Junction_15017 J002 3_Junction_15011_Junction_15310_Junction_15355_Junction_15405_Junction_15666 J002 3_Junction_14179_Junction_15098_Junction_15356_Junction_15710 J001 5_Junction_15405_Junction_15407 J002																																	0.0610975464565854%												0.188903776661826%
rrn-3.1 I_+_15065200_15065704_15065793_15065971_15066015_15066060_15066401_15066422_15066789_15066821_15066826_15067342 5_Junction_15355_Junction_15356 J001 5_Junction_15011_Junction_15017 J002 3_Junction_15011_Junction_15310_Junction_15355_Junction_15405_Junction_15666 J002 3_Junction_14179_Junction_15098_Junction_15356_Junction_15710 J002 5_Junction_15405_Junction_15407 J001	rrn-3.1	WBGene00004622	F31C3.9	I_+_15065200_15065704_15065793_15065971_15066015_15066060_15066401_15066422_15066789_15066821_15066826_15067342 5_Junction_15355_Junction_15356 J001 5_Junction_15011_Junction_15017 J002 3_Junction_15011_Junction_15310_Junction_15355_Junction_15405_Junction_15666 J002 3_Junction_14179_Junction_15098_Junction_15356_Junction_15710 J002 5_Junction_15405_Junction_15407 J001																																	0.027889470949093%												0.0610687569633976%
rrn-3.1 I_+_15065200_15065704_15065793_15065971_15066015_15066060_15066401_15066422_15066789_15066821_15066826_15067342 5_Junction_15355_Junction_15356 J001 5_Junction_15011_Junction_15017 J002 3_Junction_15011_Junction_15310_Junction_15355_Junction_15405_Junction_15666 J002 3_Junction_14179_Junction_15098_Junction_15356_Junction_15710 J002 5_Junction_15405_Junction_15407 J002	rrn-3.1	WBGene00004622	F31C3.9	I_+_15065200_15065704_15065793_15065971_15066015_15066060_15066401_15066422_15066789_15066821_15066826_15067342 5_Junction_15355_Junction_15356 J001 5_Junction_15011_Junction_15017 J002 3_Junction_15011_Junction_15310_Junction_15355_Junction_15405_Junction_15666 J002 3_Junction_14179_Junction_15098_Junction_15356_Junction_15710 J002 5_Junction_15405_Junction_15407 J002																																	0.017024856616297%												0.0534596780006244%
rrn-3.1 I_+_15065200_15065704_15065793_15065971_15066015_15066060_15066401_15066422_15066789_15066821_15066826_15067342 5_Junction_15355_Junction_15356 J001 5_Junction_15011_Junction_15017 J002 3_Junction_15011_Junction_15310_Junction_15355_Junction_15405_Junction_15666 J002 3_Junction_14179_Junction_15098_Junction_15356_Junction_15710 J003 5_Junction_15405_Junction_15407 J001	rrn-3.1	WBGene00004622	F31C3.9	I_+_15065200_15065704_15065793_15065971_15066015_15066060_15066401_15066422_15066789_15066821_15066826_15067342 5_Junction_15355_Junction_15356 J001 5_Junction_15011_Junction_15017 J002 3_Junction_15011_Junction_15310_Junction_15355_Junction_15405_Junction_15666 J002 3_Junction_14179_Junction_15098_Junction_15356_Junction_15710 J003 5_Junction_15405_Junction_15407 J001																																	0.0548834487136319%												0.0740407321611024%
rrn-3.1 I_+_15065200_15065704_15065793_15065971_15066015_15066060_15066401_15066422_15066789_15066821_15066826_15067342 5_Junction_15355_Junction_15356 J001 5_Junction_15011_Junction_15017 J002 3_Junction_15011_Junction_15310_Junction_15355_Junction_15405_Junction_15666 J002 3_Junction_14179_Junction_15098_Junction_15356_Junction_15710 J003 5_Junction_15405_Junction_15407 J002	rrn-3.1	WBGene00004622	F31C3.9	I_+_15065200_15065704_15065793_15065971_15066015_15066060_15066401_15066422_15066789_15066821_15066826_15067342 5_Junction_15355_Junction_15356 J001 5_Junction_15011_Junction_15017 J002 3_Junction_15011_Junction_15310_Junction_15355_Junction_15405_Junction_15666 J002 3_Junction_14179_Junction_15098_Junction_15356_Junction_15710 J003 5_Junction_15405_Junction_15407 J002																																	0.043525006892918%												0.0604216021036836%
rrn-3.1 I_+_15065200_15065704_15065793_15065971_15066015_15066060_15066401_15066422_15066789_15066821_15066826_15067342 5_Junction_15355_Junction_15356 J001 5_Junction_15011_Junction_15017 J002 3_Junction_15011_Junction_15310_Junction_15355_Junction_15405_Junction_15666 J002 3_Junction_14179_Junction_15098_Junction_15356_Junction_15710 J004 5_Junction_15405_Junction_15407 J001	rrn-3.1	WBGene00004622	F31C3.9	I_+_15065200_15065704_15065793_15065971_15066015_15066060_15066401_15066422_15066789_15066821_15066826_15067342 5_Junction_15355_Junction_15356 J001 5_Junction_15011_Junction_15017 J002 3_Junction_15011_Junction_15310_Junction_15355_Junction_15405_Junction_15666 J002 3_Junction_14179_Junction_15098_Junction_15356_Junction_15710 J004 5_Junction_15405_Junction_15407 J001																																	0.0439139929176865%												0.0386434574448971%
rrn-3.1 I_+_15065200_15065704_15065793_15065971_15066015_15066060_15066401_15066422_15066789_15066821_15066826_15067342 5_Junction_15355_Junction_15356 J001 5_Junction_15011_Junction_15017 J002 3_Junction_15011_Junction_15310_Junction_15355_Junction_15405_Junction_15666 J002 3_Junction_14179_Junction_15098_Junction_15356_Junction_15710 J004 5_Junction_15405_Junction_15407 J002	rrn-3.1	WBGene00004622	F31C3.9	I_+_15065200_15065704_15065793_15065971_15066015_15066060_15066401_15066422_15066789_15066821_15066826_15067342 5_Junction_15355_Junction_15356 J001 5_Junction_15011_Junction_15017 J002 3_Junction_15011_Junction_15310_Junction_15355_Junction_15405_Junction_15666 J002 3_Junction_14179_Junction_15098_Junction_15356_Junction_15710 J004 5_Junction_15405_Junction_15407 J002																																	0.0504857092993735%												0.0325433827419329%
rrn-3.1 I_+_15065200_15065704_15065793_15065971_15066015_15066060_15066401_15066422_15066789_15066821_15066826_15067342 5_Junction_15355_Junction_15356 J001 5_Junction_15011_Junction_15017 J002 3_Junction_15011_Junction_15310_Junction_15355_Junction_15405_Junction_15666 J003 3_Junction_14179_Junction_15098_Junction_15356_Junction_15710 J001 5_Junction_15405_Junction_15407 J001	rrn-3.1	WBGene00004622	F31C3.9	I_+_15065200_15065704_15065793_15065971_15066015_15066060_15066401_15066422_15066789_15066821_15066826_15067342 5_Junction_15355_Junction_15356 J001 5_Junction_15011_Junction_15017 J002 3_Junction_15011_Junction_15310_Junction_15355_Junction_15405_Junction_15666 J003 3_Junction_14179_Junction_15098_Junction_15356_Junction_15710 J001 5_Junction_15405_Junction_15407 J001																																	0.043774850615638%												0.155480038059596%
rrn-3.1 I_+_15065200_15065704_15065793_15065971_15066015_15066060_15066401_15066422_15066789_15066821_15066826_15067342 5_Junction_15355_Junction_15356 J001 5_Junction_15011_Junction_15017 J002 3_Junction_15011_Junction_15310_Junction_15355_Junction_15405_Junction_15666 J003 3_Junction_14179_Junction_15098_Junction_15356_Junction_15710 J001 5_Junction_15405_Junction_15407 J002	rrn-3.1	WBGene00004622	F31C3.9	I_+_15065200_15065704_15065793_15065971_15066015_15066060_15066401_15066422_15066789_15066821_15066826_15067342 5_Junction_15355_Junction_15356 J001 5_Junction_15011_Junction_15017 J002 3_Junction_15011_Junction_15310_Junction_15355_Junction_15405_Junction_15666 J003 3_Junction_14179_Junction_15098_Junction_15356_Junction_15710 J001 5_Junction_15405_Junction_15407 J002																																	0.032353622383832%												0.118020405926858%
rrn-3.1 I_+_15065200_15065704_15065793_15065971_15066015_15066060_15066401_15066422_15066789_15066821_15066826_15067342 5_Junction_15355_Junction_15356 J001 5_Junction_15011_Junction_15017 J002 3_Junction_15011_Junction_15310_Junction_15355_Junction_15405_Junction_15666 J003 3_Junction_14179_Junction_15098_Junction_15356_Junction_15710 J002 5_Junction_15405_Junction_15407 J001	rrn-3.1	WBGene00004622	F31C3.9	I_+_15065200_15065704_15065793_15065971_15066015_15066060_15066401_15066422_15066789_15066821_15066826_15067342 5_Junction_15355_Junction_15356 J001 5_Junction_15011_Junction_15017 J002 3_Junction_15011_Junction_15310_Junction_15355_Junction_15405_Junction_15666 J003 3_Junction_14179_Junction_15098_Junction_15356_Junction_15710 J002 5_Junction_15405_Junction_15407 J001																																	0.0174129804246511%												0.0410165831028596%
rrn-3.1 I_+_15065200_15065704_15065793_15065971_15066015_15066060_15066401_15066422_15066789_15066821_15066826_15067342 5_Junction_15355_Junction_15356 J001 5_Junction_15011_Junction_15017 J002 3_Junction_15011_Junction_15310_Junction_15355_Junction_15405_Junction_15666 J003 3_Junction_14179_Junction_15098_Junction_15356_Junction_15710 J002 5_Junction_15405_Junction_15407 J002	rrn-3.1	WBGene00004622	F31C3.9	I_+_15065200_15065704_15065793_15065971_15066015_15066060_15066401_15066422_15066789_15066821_15066826_15067342 5_Junction_15355_Junction_15356 J001 5_Junction_15011_Junction_15017 J002 3_Junction_15011_Junction_15310_Junction_15355_Junction_15405_Junction_15666 J003 3_Junction_14179_Junction_15098_Junction_15356_Junction_15710 J002 5_Junction_15405_Junction_15407 J002																																	0.0105999316326989%												0.0345884139952004%
rrn-3.1 I_+_15065200_15065704_15065793_15065971_15066015_15066060_15066401_15066422_15066789_15066821_15066826_15067342 5_Junction_15355_Junction_15356 J001 5_Junction_15011_Junction_15017 J002 3_Junction_15011_Junction_15310_Junction_15355_Junction_15405_Junction_15666 J003 3_Junction_14179_Junction_15098_Junction_15356_Junction_15710 J003 5_Junction_15405_Junction_15407 J001	rrn-3.1	WBGene00004622	F31C3.9	I_+_15065200_15065704_15065793_15065971_15066015_15066060_15066401_15066422_15066789_15066821_15066826_15067342 5_Junction_15355_Junction_15356 J001 5_Junction_15011_Junction_15017 J002 3_Junction_15011_Junction_15310_Junction_15355_Junction_15405_Junction_15666 J003 3_Junction_14179_Junction_15098_Junction_15356_Junction_15710 J003 5_Junction_15405_Junction_15407 J001																																	0.0328006784454511%												0.0508094122343364%
rrn-3.1 I_+_15065200_15065704_15065793_15065971_15066015_15066060_15066401_15066422_15066789_15066821_15066826_15067342 5_Junction_15355_Junction_15356 J001 5_Junction_15011_Junction_15017 J002 3_Junction_15011_Junction_15310_Junction_15355_Junction_15405_Junction_15666 J003 3_Junction_14179_Junction_15098_Junction_15356_Junction_15710 J003 5_Junction_15405_Junction_15407 J002	rrn-3.1	WBGene00004622	F31C3.9	I_+_15065200_15065704_15065793_15065971_15066015_15066060_15066401_15066422_15066789_15066821_15066826_15067342 5_Junction_15355_Junction_15356 J001 5_Junction_15011_Junction_15017 J002 3_Junction_15011_Junction_15310_Junction_15355_Junction_15405_Junction_15666 J003 3_Junction_14179_Junction_15098_Junction_15356_Junction_15710 J003 5_Junction_15405_Junction_15407 J002																																	0.0236520258647789%												0.0411641229422836%
rrn-3.1 I_+_15065200_15065704_15065793_15065971_15066015_15066060_15066401_15066422_15066789_15066821_15066826_15067342 5_Junction_15355_Junction_15356 J001 5_Junction_15011_Junction_15017 J002 3_Junction_15011_Junction_15310_Junction_15355_Junction_15405_Junction_15666 J003 3_Junction_14179_Junction_15098_Junction_15356_Junction_15710 J004 5_Junction_15405_Junction_15407 J001	rrn-3.1	WBGene00004622	F31C3.9	I_+_15065200_15065704_15065793_15065971_15066015_15066060_15066401_15066422_15066789_15066821_15066826_15067342 5_Junction_15355_Junction_15356 J001 5_Junction_15011_Junction_15017 J002 3_Junction_15011_Junction_15310_Junction_15355_Junction_15405_Junction_15666 J003 3_Junction_14179_Junction_15098_Junction_15356_Junction_15710 J004 5_Junction_15405_Junction_15407 J001																																	0.021767761814153%												0.0250361822676719%
rrn-3.1 I_+_15065200_15065704_15065793_15065971_15066015_15066060_15066401_15066422_15066789_15066821_15066826_15067342 5_Junction_15355_Junction_15356 J001 5_Junction_15011_Junction_15017 J002 3_Junction_15011_Junction_15310_Junction_15355_Junction_15405_Junction_15666 J003 3_Junction_14179_Junction_15098_Junction_15356_Junction_15710 J004 5_Junction_15405_Junction_15407 J002	rrn-3.1	WBGene00004622	F31C3.9	I_+_15065200_15065704_15065793_15065971_15066015_15066060_15066401_15066422_15066789_15066821_15066826_15067342 5_Junction_15355_Junction_15356 J001 5_Junction_15011_Junction_15017 J002 3_Junction_15011_Junction_15310_Junction_15355_Junction_15405_Junction_15666 J003 3_Junction_14179_Junction_15098_Junction_15356_Junction_15710 J004 5_Junction_15405_Junction_15407 J002																																	0.022231820931577%												0.0203114817311941%
rrn-3.1 I_+_15065200_15065704_15065793_15065971_15066015_15066060_15066401_15066422_15066789_15066821_15066826_15067342 5_Junction_15355_Junction_15356 J001 5_Junction_15011_Junction_15017 J002 3_Junction_15011_Junction_15310_Junction_15355_Junction_15405_Junction_15666 J004 3_Junction_14179_Junction_15098_Junction_15356_Junction_15710 J001 5_Junction_15405_Junction_15407 J001	rrn-3.1	WBGene00004622	F31C3.9	I_+_15065200_15065704_15065793_15065971_15066015_15066060_15066401_15066422_15066789_15066821_15066826_15067342 5_Junction_15355_Junction_15356 J001 5_Junction_15011_Junction_15017 J002 3_Junction_15011_Junction_15310_Junction_15355_Junction_15405_Junction_15666 J004 3_Junction_14179_Junction_15098_Junction_15356_Junction_15710 J001 5_Junction_15405_Junction_15407 J001																																	0.0407664758639206%												0.0866052960728735%
rrn-3.1 I_+_15065200_15065704_15065793_15065971_15066015_15066060_15066401_15066422_15066789_15066821_15066826_15067342 5_Junction_15355_Junction_15356 J001 5_Junction_15011_Junction_15017 J002 3_Junction_15011_Junction_15310_Junction_15355_Junction_15405_Junction_15666 J004 3_Junction_14179_Junction_15098_Junction_15356_Junction_15710 J001 5_Junction_15405_Junction_15407 J002	rrn-3.1	WBGene00004622	F31C3.9	I_+_15065200_15065704_15065793_15065971_15066015_15066060_15066401_15066422_15066789_15066821_15066826_15067342 5_Junction_15355_Junction_15356 J001 5_Junction_15011_Junction_15017 J002 3_Junction_15011_Junction_15310_Junction_15355_Junction_15405_Junction_15666 J004 3_Junction_14179_Junction_15098_Junction_15356_Junction_15710 J001 5_Junction_15405_Junction_15407 J002																																	0.0268211732734694%												0.0668981866438105%
rrn-3.1 I_+_15065200_15065704_15065793_15065971_15066015_15066060_15066401_15066422_15066789_15066821_15066826_15067342 5_Junction_15355_Junction_15356 J001 5_Junction_15011_Junction_15017 J002 3_Junction_15011_Junction_15310_Junction_15355_Junction_15405_Junction_15666 J004 3_Junction_14179_Junction_15098_Junction_15356_Junction_15710 J002 5_Junction_15405_Junction_15407 J001	rrn-3.1	WBGene00004622	F31C3.9	I_+_15065200_15065704_15065793_15065971_15066015_15066060_15066401_15066422_15066789_15066821_15066826_15067342 5_Junction_15355_Junction_15356 J001 5_Junction_15011_Junction_15017 J002 3_Junction_15011_Junction_15310_Junction_15355_Junction_15405_Junction_15666 J004 3_Junction_14179_Junction_15098_Junction_15356_Junction_15710 J002 5_Junction_15405_Junction_15407 J001																																	0.0168215846301666%												0.0217535870456374%
rrn-3.1 I_+_15065200_15065704_15065793_15065971_15066015_15066060_15066401_15066422_15066789_15066821_15066826_15067342 5_Junction_15355_Junction_15356 J001 5_Junction_15011_Junction_15017 J002 3_Junction_15011_Junction_15310_Junction_15355_Junction_15405_Junction_15666 J004 3_Junction_14179_Junction_15098_Junction_15356_Junction_15710 J002 5_Junction_15405_Junction_15407 J002	rrn-3.1	WBGene00004622	F31C3.9	I_+_15065200_15065704_15065793_15065971_15066015_15066060_15066401_15066422_15066789_15066821_15066826_15067342 5_Junction_15355_Junction_15356 J001 5_Junction_15011_Junction_15017 J002 3_Junction_15011_Junction_15310_Junction_15355_Junction_15405_Junction_15666 J004 3_Junction_14179_Junction_15098_Junction_15356_Junction_15710 J002 5_Junction_15405_Junction_15407 J002																																	0.0101700458931634%												0.0192689997118506%
rrn-3.1 I_+_15065200_15065704_15065793_15065971_15066015_15066060_15066401_15066422_15066789_15066821_15066826_15067342 5_Junction_15355_Junction_15356 J001 5_Junction_15011_Junction_15017 J002 3_Junction_15011_Junction_15310_Junction_15355_Junction_15405_Junction_15666 J004 3_Junction_14179_Junction_15098_Junction_15356_Junction_15710 J003 5_Junction_15405_Junction_15407 J001	rrn-3.1	WBGene00004622	F31C3.9	I_+_15065200_15065704_15065793_15065971_15066015_15066060_15066401_15066422_15066789_15066821_15066826_15067342 5_Junction_15355_Junction_15356 J001 5_Junction_15011_Junction_15017 J002 3_Junction_15011_Junction_15310_Junction_15355_Junction_15405_Junction_15666 J004 3_Junction_14179_Junction_15098_Junction_15356_Junction_15710 J003 5_Junction_15405_Junction_15407 J001																																	0.030034957685578%												0.0263007739550181%
rrn-3.1 I_+_15065200_15065704_15065793_15065971_15066015_15066060_15066401_15066422_15066789_15066821_15066826_15067342 5_Junction_15355_Junction_15356 J001 5_Junction_15011_Junction_15017 J002 3_Junction_15011_Junction_15310_Junction_15355_Junction_15405_Junction_15666 J004 3_Junction_14179_Junction_15098_Junction_15356_Junction_15710 J003 5_Junction_15405_Junction_15407 J002	rrn-3.1	WBGene00004622	F31C3.9	I_+_15065200_15065704_15065793_15065971_15066015_15066060_15066401_15066422_15066789_15066821_15066826_15067342 5_Junction_15355_Junction_15356 J001 5_Junction_15011_Junction_15017 J002 3_Junction_15011_Junction_15310_Junction_15355_Junction_15405_Junction_15666 J004 3_Junction_14179_Junction_15098_Junction_15356_Junction_15710 J003 5_Junction_15405_Junction_15407 J002																																	0.019470597750532%												0.0218422827864219%
rrn-3.1 I_+_15065200_15065704_15065793_15065971_15066015_15066060_15066401_15066422_15066789_15066821_15066826_15067342 5_Junction_15355_Junction_15356 J001 5_Junction_15011_Junction_15017 J002 3_Junction_15011_Junction_15310_Junction_15355_Junction_15405_Junction_15666 J004 3_Junction_14179_Junction_15098_Junction_15356_Junction_15710 J004 5_Junction_15405_Junction_15407 J001	rrn-3.1	WBGene00004622	F31C3.9	I_+_15065200_15065704_15065793_15065971_15066015_15066060_15066401_15066422_15066789_15066821_15066826_15067342 5_Junction_15355_Junction_15356 J001 5_Junction_15011_Junction_15017 J002 3_Junction_15011_Junction_15310_Junction_15355_Junction_15405_Junction_15666 J004 3_Junction_14179_Junction_15098_Junction_15356_Junction_15710 J004 5_Junction_15405_Junction_15407 J001																																	0.0199800144902407%												0.014951031770611%
rrn-3.1 I_+_15065200_15065704_15065793_15065971_15066015_15066060_15066401_15066422_15066789_15066821_15066826_15067342 5_Junction_15355_Junction_15356 J001 5_Junction_15011_Junction_15017 J002 3_Junction_15011_Junction_15310_Junction_15355_Junction_15405_Junction_15666 J004 3_Junction_14179_Junction_15098_Junction_15356_Junction_15710 J004 5_Junction_15405_Junction_15407 J002	rrn-3.1	WBGene00004622	F31C3.9	I_+_15065200_15065704_15065793_15065971_15066015_15066060_15066401_15066422_15066789_15066821_15066826_15067342 5_Junction_15355_Junction_15356 J001 5_Junction_15011_Junction_15017 J002 3_Junction_15011_Junction_15310_Junction_15355_Junction_15405_Junction_15666 J004 3_Junction_14179_Junction_15098_Junction_15356_Junction_15710 J004 5_Junction_15405_Junction_15407 J002																																	0.0154491230744093%												0.012717055533777%
rrn-3.1 I_+_15065200_15065704_15065793_15065971_15066015_15066060_15066401_15066422_15066789_15066821_15066826_15067342 5_Junction_15355_Junction_15356 J001 5_Junction_15011_Junction_15017 J002 3_Junction_15011_Junction_15310_Junction_15355_Junction_15405_Junction_15666 J005 3_Junction_14179_Junction_15098_Junction_15356_Junction_15710 J001 5_Junction_15405_Junction_15407 J001	rrn-3.1	WBGene00004622	F31C3.9	I_+_15065200_15065704_15065793_15065971_15066015_15066060_15066401_15066422_15066789_15066821_15066826_15067342 5_Junction_15355_Junction_15356 J001 5_Junction_15011_Junction_15017 J002 3_Junction_15011_Junction_15310_Junction_15355_Junction_15405_Junction_15666 J005 3_Junction_14179_Junction_15098_Junction_15356_Junction_15710 J001 5_Junction_15405_Junction_15407 J001																																	0.297347861317491%												1.02926547890336%
rrn-3.1 I_+_15065200_15065704_15065793_15065971_15066015_15066060_15066401_15066422_15066789_15066821_15066826_15067342 5_Junction_15355_Junction_15356 J001 5_Junction_15011_Junction_15017 J002 3_Junction_15011_Junction_15310_Junction_15355_Junction_15405_Junction_15666 J005 3_Junction_14179_Junction_15098_Junction_15356_Junction_15710 J001 5_Junction_15405_Junction_15407 J002	rrn-3.1	WBGene00004622	F31C3.9	I_+_15065200_15065704_15065793_15065971_15066015_15066060_15066401_15066422_15066789_15066821_15066826_15067342 5_Junction_15355_Junction_15356 J001 5_Junction_15011_Junction_15017 J002 3_Junction_15011_Junction_15310_Junction_15355_Junction_15405_Junction_15666 J005 3_Junction_14179_Junction_15098_Junction_15356_Junction_15710 J001 5_Junction_15405_Junction_15407 J002																																	0.246000973683334%												0.785714320795822%
rrn-3.1 I_+_15065200_15065704_15065793_15065971_15066015_15066060_15066401_15066422_15066789_15066821_15066826_15067342 5_Junction_15355_Junction_15356 J001 5_Junction_15011_Junction_15017 J002 3_Junction_15011_Junction_15310_Junction_15355_Junction_15405_Junction_15666 J005 3_Junction_14179_Junction_15098_Junction_15356_Junction_15710 J002 5_Junction_15405_Junction_15407 J001	rrn-3.1	WBGene00004622	F31C3.9	I_+_15065200_15065704_15065793_15065971_15066015_15066060_15066401_15066422_15066789_15066821_15066826_15067342 5_Junction_15355_Junction_15356 J001 5_Junction_15011_Junction_15017 J002 3_Junction_15011_Junction_15310_Junction_15355_Junction_15405_Junction_15666 J005 3_Junction_14179_Junction_15098_Junction_15356_Junction_15710 J002 5_Junction_15405_Junction_15407 J001																																	0.0827094923996385%												0.238879370471287%
rrn-3.1 I_+_15065200_15065704_15065793_15065971_15066015_15066060_15066401_15066422_15066789_15066821_15066826_15067342 5_Junction_15355_Junction_15356 J001 5_Junction_15011_Junction_15017 J002 3_Junction_15011_Junction_15310_Junction_15355_Junction_15405_Junction_15666 J005 3_Junction_14179_Junction_15098_Junction_15356_Junction_15710 J002 5_Junction_15405_Junction_15407 J002	rrn-3.1	WBGene00004622	F31C3.9	I_+_15065200_15065704_15065793_15065971_15066015_15066060_15066401_15066422_15066789_15066821_15066826_15067342 5_Junction_15355_Junction_15356 J001 5_Junction_15011_Junction_15017 J002 3_Junction_15011_Junction_15310_Junction_15355_Junction_15405_Junction_15666 J005 3_Junction_14179_Junction_15098_Junction_15356_Junction_15710 J002 5_Junction_15405_Junction_15407 J002																																	0.0513759550007965%												0.213410702175615%
rrn-3.1 I_+_15065200_15065704_15065793_15065971_15066015_15066060_15066401_15066422_15066789_15066821_15066826_15067342 5_Junction_15355_Junction_15356 J001 5_Junction_15011_Junction_15017 J002 3_Junction_15011_Junction_15310_Junction_15355_Junction_15405_Junction_15666 J005 3_Junction_14179_Junction_15098_Junction_15356_Junction_15710 J003 5_Junction_15405_Junction_15407 J001	rrn-3.1	WBGene00004622	F31C3.9	I_+_15065200_15065704_15065793_15065971_15066015_15066060_15066401_15066422_15066789_15066821_15066826_15067342 5_Junction_15355_Junction_15356 J001 5_Junction_15011_Junction_15017 J002 3_Junction_15011_Junction_15310_Junction_15355_Junction_15405_Junction_15666 J005 3_Junction_14179_Junction_15098_Junction_15356_Junction_15710 J003 5_Junction_15405_Junction_15407 J001																																	0.158015056042528%												0.293260132562776%
rrn-3.1 I_+_15065200_15065704_15065793_15065971_15066015_15066060_15066401_15066422_15066789_15066821_15066826_15067342 5_Junction_15355_Junction_15356 J001 5_Junction_15011_Junction_15017 J002 3_Junction_15011_Junction_15310_Junction_15355_Junction_15405_Junction_15666 J005 3_Junction_14179_Junction_15098_Junction_15356_Junction_15710 J003 5_Junction_15405_Junction_15407 J002	rrn-3.1	WBGene00004622	F31C3.9	I_+_15065200_15065704_15065793_15065971_15066015_15066060_15066401_15066422_15066789_15066821_15066826_15067342 5_Junction_15355_Junction_15356 J001 5_Junction_15011_Junction_15017 J002 3_Junction_15011_Junction_15310_Junction_15355_Junction_15405_Junction_15666 J005 3_Junction_14179_Junction_15098_Junction_15356_Junction_15710 J003 5_Junction_15405_Junction_15407 J002																																	0.138288634025397%												0.243515868264258%
rrn-3.1 I_+_15065200_15065704_15065793_15065971_15066015_15066060_15066401_15066422_15066789_15066821_15066826_15067342 5_Junction_15355_Junction_15356 J001 5_Junction_15011_Junction_15017 J002 3_Junction_15011_Junction_15310_Junction_15355_Junction_15405_Junction_15666 J005 3_Junction_14179_Junction_15098_Junction_15356_Junction_15710 J004 5_Junction_15405_Junction_15407 J001	rrn-3.1	WBGene00004622	F31C3.9	I_+_15065200_15065704_15065793_15065971_15066015_15066060_15066401_15066422_15066789_15066821_15066826_15067342 5_Junction_15355_Junction_15356 J001 5_Junction_15011_Junction_15017 J002 3_Junction_15011_Junction_15310_Junction_15355_Junction_15405_Junction_15666 J005 3_Junction_14179_Junction_15098_Junction_15356_Junction_15710 J004 5_Junction_15405_Junction_15407 J001																																	0.285613409862787%												0.188508821127843%
rrn-3.1 I_+_15065200_15065704_15065793_15065971_15066015_15066060_15066401_15066422_15066789_15066821_15066826_15067342 5_Junction_15355_Junction_15356 J001 5_Junction_15011_Junction_15017 J002 3_Junction_15011_Junction_15310_Junction_15355_Junction_15405_Junction_15666 J005 3_Junction_14179_Junction_15098_Junction_15356_Junction_15710 J004 5_Junction_15405_Junction_15407 J002	rrn-3.1	WBGene00004622	F31C3.9	I_+_15065200_15065704_15065793_15065971_15066015_15066060_15066401_15066422_15066789_15066821_15066826_15067342 5_Junction_15355_Junction_15356 J001 5_Junction_15011_Junction_15017 J002 3_Junction_15011_Junction_15310_Junction_15355_Junction_15405_Junction_15666 J005 3_Junction_14179_Junction_15098_Junction_15356_Junction_15710 J004 5_Junction_15405_Junction_15407 J002																																	0.272535652819968%												0.159041569135035%
rrn-3.1 I_+_15065200_15065704_15065793_15065971_15066015_15066060_15066401_15066422_15066789_15066821_15066826_15067342 5_Junction_15355_Junction_15356 J002 5_Junction_15011_Junction_15017 J001 3_Junction_15011_Junction_15310_Junction_15355_Junction_15405_Junction_15666 J001 3_Junction_14179_Junction_15098_Junction_15356_Junction_15710 J001 5_Junction_15405_Junction_15407 J001	rrn-3.1	WBGene00004622	F31C3.9	I_+_15065200_15065704_15065793_15065971_15066015_15066060_15066401_15066422_15066789_15066821_15066826_15067342 5_Junction_15355_Junction_15356 J002 5_Junction_15011_Junction_15017 J001 3_Junction_15011_Junction_15310_Junction_15355_Junction_15405_Junction_15666 J001 3_Junction_14179_Junction_15098_Junction_15356_Junction_15710 J001 5_Junction_15405_Junction_15407 J001																																	3.58263489393545%												3.65583644342379%
rrn-3.1 I_+_15065200_15065704_15065793_15065971_15066015_15066060_15066401_15066422_15066789_15066821_15066826_15067342 5_Junction_15355_Junction_15356 J002 5_Junction_15011_Junction_15017 J001 3_Junction_15011_Junction_15310_Junction_15355_Junction_15405_Junction_15666 J001 3_Junction_14179_Junction_15098_Junction_15356_Junction_15710 J001 5_Junction_15405_Junction_15407 J002	rrn-3.1	WBGene00004622	F31C3.9	I_+_15065200_15065704_15065793_15065971_15066015_15066060_15066401_15066422_15066789_15066821_15066826_15067342 5_Junction_15355_Junction_15356 J002 5_Junction_15011_Junction_15017 J001 3_Junction_15011_Junction_15310_Junction_15355_Junction_15405_Junction_15666 J001 3_Junction_14179_Junction_15098_Junction_15356_Junction_15710 J001 5_Junction_15405_Junction_15407 J002																																	2.82110349714684%												3.59771795070859%
rrn-3.1 I_+_15065200_15065704_15065793_15065971_15066015_15066060_15066401_15066422_15066789_15066821_15066826_15067342 5_Junction_15355_Junction_15356 J002 5_Junction_15011_Junction_15017 J001 3_Junction_15011_Junction_15310_Junction_15355_Junction_15405_Junction_15666 J001 3_Junction_14179_Junction_15098_Junction_15356_Junction_15710 J002 5_Junction_15405_Junction_15407 J001	rrn-3.1	WBGene00004622	F31C3.9	I_+_15065200_15065704_15065793_15065971_15066015_15066060_15066401_15066422_15066789_15066821_15066826_15067342 5_Junction_15355_Junction_15356 J002 5_Junction_15011_Junction_15017 J001 3_Junction_15011_Junction_15310_Junction_15355_Junction_15405_Junction_15666 J001 3_Junction_14179_Junction_15098_Junction_15356_Junction_15710 J002 5_Junction_15405_Junction_15407 J001																																	1.04127733255096%												1.02576262408837%
rrn-3.1 I_+_15065200_15065704_15065793_15065971_15066015_15066060_15066401_15066422_15066789_15066821_15066826_15067342 5_Junction_15355_Junction_15356 J002 5_Junction_15011_Junction_15017 J001 3_Junction_15011_Junction_15310_Junction_15355_Junction_15405_Junction_15666 J001 3_Junction_14179_Junction_15098_Junction_15356_Junction_15710 J002 5_Junction_15405_Junction_15407 J002	rrn-3.1	WBGene00004622	F31C3.9	I_+_15065200_15065704_15065793_15065971_15066015_15066060_15066401_15066422_15066789_15066821_15066826_15067342 5_Junction_15355_Junction_15356 J002 5_Junction_15011_Junction_15017 J001 3_Junction_15011_Junction_15310_Junction_15355_Junction_15405_Junction_15666 J001 3_Junction_14179_Junction_15098_Junction_15356_Junction_15710 J002 5_Junction_15405_Junction_15407 J002																																	0.647291121482396%												1.22066609221499%
rrn-3.1 I_+_15065200_15065704_15065793_15065971_15066015_15066060_15066401_15066422_15066789_15066821_15066826_15067342 5_Junction_15355_Junction_15356 J002 5_Junction_15011_Junction_15017 J001 3_Junction_15011_Junction_15310_Junction_15355_Junction_15405_Junction_15666 J001 3_Junction_14179_Junction_15098_Junction_15356_Junction_15710 J003 5_Junction_15405_Junction_15407 J001	rrn-3.1	WBGene00004622	F31C3.9	I_+_15065200_15065704_15065793_15065971_15066015_15066060_15066401_15066422_15066789_15066821_15066826_15067342 5_Junction_15355_Junction_15356 J002 5_Junction_15011_Junction_15017 J001 3_Junction_15011_Junction_15310_Junction_15355_Junction_15405_Junction_15666 J001 3_Junction_14179_Junction_15098_Junction_15356_Junction_15710 J003 5_Junction_15405_Junction_15407 J001																																	1.91925630235709%												1.25155710976569%
rrn-3.1 I_+_15065200_15065704_15065793_15065971_15066015_15066060_15066401_15066422_15066789_15066821_15066826_15067342 5_Junction_15355_Junction_15356 J002 5_Junction_15011_Junction_15017 J001 3_Junction_15011_Junction_15310_Junction_15355_Junction_15405_Junction_15666 J001 3_Junction_14179_Junction_15098_Junction_15356_Junction_15710 J003 5_Junction_15405_Junction_15407 J002	rrn-3.1	WBGene00004622	F31C3.9	I_+_15065200_15065704_15065793_15065971_15066015_15066060_15066401_15066422_15066789_15066821_15066826_15067342 5_Junction_15355_Junction_15356 J002 5_Junction_15011_Junction_15017 J001 3_Junction_15011_Junction_15310_Junction_15355_Junction_15405_Junction_15666 J001 3_Junction_14179_Junction_15098_Junction_15356_Junction_15710 J003 5_Junction_15405_Junction_15407 J002																																	1.57051180864689%												1.25935390789133%
rrn-3.1 I_+_15065200_15065704_15065793_15065971_15066015_15066060_15066401_15066422_15066789_15066821_15066826_15067342 5_Junction_15355_Junction_15356 J002 5_Junction_15011_Junction_15017 J001 3_Junction_15011_Junction_15310_Junction_15355_Junction_15405_Junction_15666 J001 3_Junction_14179_Junction_15098_Junction_15356_Junction_15710 J004 5_Junction_15405_Junction_15407 J001	rrn-3.1	WBGene00004622	F31C3.9	I_+_15065200_15065704_15065793_15065971_15066015_15066060_15066401_15066422_15066789_15066821_15066826_15067342 5_Junction_15355_Junction_15356 J002 5_Junction_15011_Junction_15017 J001 3_Junction_15011_Junction_15310_Junction_15355_Junction_15405_Junction_15666 J001 3_Junction_14179_Junction_15098_Junction_15356_Junction_15710 J004 5_Junction_15405_Junction_15407 J001																																	3.29764184232659%												0.806324599397483%
rrn-3.1 I_+_15065200_15065704_15065793_15065971_15066015_15066060_15066401_15066422_15066789_15066821_15066826_15067342 5_Junction_15355_Junction_15356 J002 5_Junction_15011_Junction_15017 J001 3_Junction_15011_Junction_15310_Junction_15355_Junction_15405_Junction_15666 J001 3_Junction_14179_Junction_15098_Junction_15356_Junction_15710 J004 5_Junction_15405_Junction_15407 J002	rrn-3.1	WBGene00004622	F31C3.9	I_+_15065200_15065704_15065793_15065971_15066015_15066060_15066401_15066422_15066789_15066821_15066826_15067342 5_Junction_15355_Junction_15356 J002 5_Junction_15011_Junction_15017 J001 3_Junction_15011_Junction_15310_Junction_15355_Junction_15405_Junction_15666 J001 3_Junction_14179_Junction_15098_Junction_15356_Junction_15710 J004 5_Junction_15405_Junction_15407 J002																																	2.96995350782759%												0.971762220661767%
rrn-3.1 I_+_15065200_15065704_15065793_15065971_15066015_15066060_15066401_15066422_15066789_15066821_15066826_15067342 5_Junction_15355_Junction_15356 J002 5_Junction_15011_Junction_15017 J001 3_Junction_15011_Junction_15310_Junction_15355_Junction_15405_Junction_15666 J002 3_Junction_14179_Junction_15098_Junction_15356_Junction_15710 J001 5_Junction_15405_Junction_15407 J001	rrn-3.1	WBGene00004622	F31C3.9	I_+_15065200_15065704_15065793_15065971_15066015_15066060_15066401_15066422_15066789_15066821_15066826_15067342 5_Junction_15355_Junction_15356 J002 5_Junction_15011_Junction_15017 J001 3_Junction_15011_Junction_15310_Junction_15355_Junction_15405_Junction_15666 J002 3_Junction_14179_Junction_15098_Junction_15356_Junction_15710 J001 5_Junction_15405_Junction_15407 J001																																	0.676438360648192%												0.900869745527514%
rrn-3.1 I_+_15065200_15065704_15065793_15065971_15066015_15066060_15066401_15066422_15066789_15066821_15066826_15067342 5_Junction_15355_Junction_15356 J002 5_Junction_15011_Junction_15017 J001 3_Junction_15011_Junction_15310_Junction_15355_Junction_15405_Junction_15666 J002 3_Junction_14179_Junction_15098_Junction_15356_Junction_15710 J001 5_Junction_15405_Junction_15407 J002	rrn-3.1	WBGene00004622	F31C3.9	I_+_15065200_15065704_15065793_15065971_15066015_15066060_15066401_15066422_15066789_15066821_15066826_15067342 5_Junction_15355_Junction_15356 J002 5_Junction_15011_Junction_15017 J001 3_Junction_15011_Junction_15310_Junction_15355_Junction_15405_Junction_15666 J002 3_Junction_14179_Junction_15098_Junction_15356_Junction_15710 J001 5_Junction_15405_Junction_15407 J002																																	0.598280404431328%												0.841968236420848%
rrn-3.1 I_+_15065200_15065704_15065793_15065971_15066015_15066060_15066401_15066422_15066789_15066821_15066826_15067342 5_Junction_15355_Junction_15356 J002 5_Junction_15011_Junction_15017 J001 3_Junction_15011_Junction_15310_Junction_15355_Junction_15405_Junction_15666 J002 3_Junction_14179_Junction_15098_Junction_15356_Junction_15710 J002 5_Junction_15405_Junction_15407 J001	rrn-3.1	WBGene00004622	F31C3.9	I_+_15065200_15065704_15065793_15065971_15066015_15066060_15066401_15066422_15066789_15066821_15066826_15067342 5_Junction_15355_Junction_15356 J002 5_Junction_15011_Junction_15017 J001 3_Junction_15011_Junction_15310_Junction_15355_Junction_15405_Junction_15666 J002 3_Junction_14179_Junction_15098_Junction_15356_Junction_15710 J002 5_Junction_15405_Junction_15407 J001																																	0.214414556155218%												0.2417690025644%
rrn-3.1 I_+_15065200_15065704_15065793_15065971_15066015_15066060_15066401_15066422_15066789_15066821_15066826_15067342 5_Junction_15355_Junction_15356 J002 5_Junction_15011_Junction_15017 J001 3_Junction_15011_Junction_15310_Junction_15355_Junction_15405_Junction_15666 J002 3_Junction_14179_Junction_15098_Junction_15356_Junction_15710 J002 5_Junction_15405_Junction_15407 J002	rrn-3.1	WBGene00004622	F31C3.9	I_+_15065200_15065704_15065793_15065971_15066015_15066060_15066401_15066422_15066789_15066821_15066826_15067342 5_Junction_15355_Junction_15356 J002 5_Junction_15011_Junction_15017 J001 3_Junction_15011_Junction_15310_Junction_15355_Junction_15405_Junction_15666 J002 3_Junction_14179_Junction_15098_Junction_15356_Junction_15710 J002 5_Junction_15405_Junction_15407 J002																																	0.132182633535172%												0.273805468779622%
rrn-3.1 I_+_15065200_15065704_15065793_15065971_15066015_15066060_15066401_15066422_15066789_15066821_15066826_15067342 5_Junction_15355_Junction_15356 J002 5_Junction_15011_Junction_15017 J001 3_Junction_15011_Junction_15310_Junction_15355_Junction_15405_Junction_15666 J002 3_Junction_14179_Junction_15098_Junction_15356_Junction_15710 J003 5_Junction_15405_Junction_15407 J001	rrn-3.1	WBGene00004622	F31C3.9	I_+_15065200_15065704_15065793_15065971_15066015_15066060_15066401_15066422_15066789_15066821_15066826_15067342 5_Junction_15355_Junction_15356 J002 5_Junction_15011_Junction_15017 J001 3_Junction_15011_Junction_15310_Junction_15355_Junction_15405_Junction_15666 J002 3_Junction_14179_Junction_15098_Junction_15356_Junction_15710 J003 5_Junction_15405_Junction_15407 J001																																	0.440943156095832%												0.301469558305256%
rrn-3.1 I_+_15065200_15065704_15065793_15065971_15066015_15066060_15066401_15066422_15066789_15066821_15066826_15067342 5_Junction_15355_Junction_15356 J002 5_Junction_15011_Junction_15017 J001 3_Junction_15011_Junction_15310_Junction_15355_Junction_15405_Junction_15666 J002 3_Junction_14179_Junction_15098_Junction_15356_Junction_15710 J003 5_Junction_15405_Junction_15407 J002	rrn-3.1	WBGene00004622	F31C3.9	I_+_15065200_15065704_15065793_15065971_15066015_15066060_15066401_15066422_15066789_15066821_15066826_15067342 5_Junction_15355_Junction_15356 J002 5_Junction_15011_Junction_15017 J001 3_Junction_15011_Junction_15310_Junction_15355_Junction_15405_Junction_15666 J002 3_Junction_14179_Junction_15098_Junction_15356_Junction_15710 J003 5_Junction_15405_Junction_15407 J002																																	0.393128365885718%												0.28784336625953%
rrn-3.1 I_+_15065200_15065704_15065793_15065971_15066015_15066060_15066401_15066422_15066789_15066821_15066826_15067342 5_Junction_15355_Junction_15356 J002 5_Junction_15011_Junction_15017 J001 3_Junction_15011_Junction_15310_Junction_15355_Junction_15405_Junction_15666 J002 3_Junction_14179_Junction_15098_Junction_15356_Junction_15710 J004 5_Junction_15405_Junction_15407 J001	rrn-3.1	WBGene00004622	F31C3.9	I_+_15065200_15065704_15065793_15065971_15066015_15066060_15066401_15066422_15066789_15066821_15066826_15067342 5_Junction_15355_Junction_15356 J002 5_Junction_15011_Junction_15017 J001 3_Junction_15011_Junction_15310_Junction_15355_Junction_15405_Junction_15666 J002 3_Junction_14179_Junction_15098_Junction_15356_Junction_15710 J004 5_Junction_15405_Junction_15407 J001																																	0.517535786049464%												0.161447170462225%
rrn-3.1 I_+_15065200_15065704_15065793_15065971_15066015_15066060_15066401_15066422_15066789_15066821_15066826_15067342 5_Junction_15355_Junction_15356 J002 5_Junction_15011_Junction_15017 J001 3_Junction_15011_Junction_15310_Junction_15355_Junction_15405_Junction_15666 J002 3_Junction_14179_Junction_15098_Junction_15356_Junction_15710 J004 5_Junction_15405_Junction_15407 J002	rrn-3.1	WBGene00004622	F31C3.9	I_+_15065200_15065704_15065793_15065971_15066015_15066060_15066401_15066422_15066789_15066821_15066826_15067342 5_Junction_15355_Junction_15356 J002 5_Junction_15011_Junction_15017 J001 3_Junction_15011_Junction_15310_Junction_15355_Junction_15405_Junction_15666 J002 3_Junction_14179_Junction_15098_Junction_15356_Junction_15710 J004 5_Junction_15405_Junction_15407 J002																																	0.603569167892596%												0.194825240744605%
rrn-3.1 I_+_15065200_15065704_15065793_15065971_15066015_15066060_15066401_15066422_15066789_15066821_15066826_15067342 5_Junction_15355_Junction_15356 J002 5_Junction_15011_Junction_15017 J001 3_Junction_15011_Junction_15310_Junction_15355_Junction_15405_Junction_15666 J003 3_Junction_14179_Junction_15098_Junction_15356_Junction_15710 J001 5_Junction_15405_Junction_15407 J001	rrn-3.1	WBGene00004622	F31C3.9	I_+_15065200_15065704_15065793_15065971_15066015_15066060_15066401_15066422_15066789_15066821_15066826_15067342 5_Junction_15355_Junction_15356 J002 5_Junction_15011_Junction_15017 J001 3_Junction_15011_Junction_15310_Junction_15355_Junction_15405_Junction_15666 J003 3_Junction_14179_Junction_15098_Junction_15356_Junction_15710 J001 5_Junction_15405_Junction_15407 J001																																	0.375547758813373%												0.559008147388028%
rrn-3.1 I_+_15065200_15065704_15065793_15065971_15066015_15066060_15066401_15066422_15066789_15066821_15066826_15067342 5_Junction_15355_Junction_15356 J002 5_Junction_15011_Junction_15017 J001 3_Junction_15011_Junction_15310_Junction_15355_Junction_15405_Junction_15666 J003 3_Junction_14179_Junction_15098_Junction_15356_Junction_15710 J001 5_Junction_15405_Junction_15407 J002	rrn-3.1	WBGene00004622	F31C3.9	I_+_15065200_15065704_15065793_15065971_15066015_15066060_15066401_15066422_15066789_15066821_15066826_15067342 5_Junction_15355_Junction_15356 J002 5_Junction_15011_Junction_15017 J001 3_Junction_15011_Junction_15310_Junction_15355_Junction_15405_Junction_15666 J003 3_Junction_14179_Junction_15098_Junction_15356_Junction_15710 J001 5_Junction_15405_Junction_15407 J002																																	0.299308336036097%												0.475750821198426%
rrn-3.1 I_+_15065200_15065704_15065793_15065971_15066015_15066060_15066401_15066422_15066789_15066821_15066826_15067342 5_Junction_15355_Junction_15356 J002 5_Junction_15011_Junction_15017 J001 3_Junction_15011_Junction_15310_Junction_15355_Junction_15405_Junction_15666 J003 3_Junction_14179_Junction_15098_Junction_15356_Junction_15710 J002 5_Junction_15405_Junction_15407 J001	rrn-3.1	WBGene00004622	F31C3.9	I_+_15065200_15065704_15065793_15065971_15066015_15066060_15066401_15066422_15066789_15066821_15066826_15067342 5_Junction_15355_Junction_15356 J002 5_Junction_15011_Junction_15017 J001 3_Junction_15011_Junction_15310_Junction_15355_Junction_15405_Junction_15666 J003 3_Junction_14179_Junction_15098_Junction_15356_Junction_15710 J002 5_Junction_15405_Junction_15407 J001																																	0.131038362991491%												0.151334171648796%
rrn-3.1 I_+_15065200_15065704_15065793_15065971_15066015_15066060_15066401_15066422_15066789_15066821_15066826_15067342 5_Junction_15355_Junction_15356 J002 5_Junction_15011_Junction_15017 J001 3_Junction_15011_Junction_15310_Junction_15355_Junction_15405_Junction_15666 J003 3_Junction_14179_Junction_15098_Junction_15356_Junction_15710 J002 5_Junction_15405_Junction_15407 J002	rrn-3.1	WBGene00004622	F31C3.9	I_+_15065200_15065704_15065793_15065971_15066015_15066060_15066401_15066422_15066789_15066821_15066826_15067342 5_Junction_15355_Junction_15356 J002 5_Junction_15011_Junction_15017 J001 3_Junction_15011_Junction_15310_Junction_15355_Junction_15405_Junction_15666 J003 3_Junction_14179_Junction_15098_Junction_15356_Junction_15710 J002 5_Junction_15405_Junction_15407 J002																																	0.0804684419158589%												0.147461481849264%
rrn-3.1 I_+_15065200_15065704_15065793_15065971_15066015_15066060_15066401_15066422_15066789_15066821_15066826_15067342 5_Junction_15355_Junction_15356 J002 5_Junction_15011_Junction_15017 J001 3_Junction_15011_Junction_15310_Junction_15355_Junction_15405_Junction_15666 J003 3_Junction_14179_Junction_15098_Junction_15356_Junction_15710 J003 5_Junction_15405_Junction_15407 J001	rrn-3.1	WBGene00004622	F31C3.9	I_+_15065200_15065704_15065793_15065971_15066015_15066060_15066401_15066422_15066789_15066821_15066826_15067342 5_Junction_15355_Junction_15356 J002 5_Junction_15011_Junction_15017 J001 3_Junction_15011_Junction_15310_Junction_15355_Junction_15405_Junction_15666 J003 3_Junction_14179_Junction_15098_Junction_15356_Junction_15710 J003 5_Junction_15405_Junction_15407 J001																																	0.252589732488501%												0.205853004301952%
rrn-3.1 I_+_15065200_15065704_15065793_15065971_15066015_15066060_15066401_15066422_15066789_15066821_15066826_15067342 5_Junction_15355_Junction_15356 J002 5_Junction_15011_Junction_15017 J001 3_Junction_15011_Junction_15310_Junction_15355_Junction_15405_Junction_15666 J003 3_Junction_14179_Junction_15098_Junction_15356_Junction_15710 J003 5_Junction_15405_Junction_15407 J002	rrn-3.1	WBGene00004622	F31C3.9	I_+_15065200_15065704_15065793_15065971_15066015_15066060_15066401_15066422_15066789_15066821_15066826_15067342 5_Junction_15355_Junction_15356 J002 5_Junction_15011_Junction_15017 J001 3_Junction_15011_Junction_15310_Junction_15355_Junction_15405_Junction_15666 J003 3_Junction_14179_Junction_15098_Junction_15356_Junction_15710 J003 5_Junction_15405_Junction_15407 J002																																	0.199745339421729%												0.180583410794668%
rrn-3.1 I_+_15065200_15065704_15065793_15065971_15066015_15066060_15066401_15066422_15066789_15066821_15066826_15067342 5_Junction_15355_Junction_15356 J002 5_Junction_15011_Junction_15017 J001 3_Junction_15011_Junction_15310_Junction_15355_Junction_15405_Junction_15666 J003 3_Junction_14179_Junction_15098_Junction_15356_Junction_15710 J004 5_Junction_15405_Junction_15407 J001	rrn-3.1	WBGene00004622	F31C3.9	I_+_15065200_15065704_15065793_15065971_15066015_15066060_15066401_15066422_15066789_15066821_15066826_15067342 5_Junction_15355_Junction_15356 J002 5_Junction_15011_Junction_15017 J001 3_Junction_15011_Junction_15310_Junction_15355_Junction_15405_Junction_15666 J003 3_Junction_14179_Junction_15098_Junction_15356_Junction_15710 J004 5_Junction_15405_Junction_15407 J001																																	0.251690779917068%												0.101731239763248%
rrn-3.1 I_+_15065200_15065704_15065793_15065971_15066015_15066060_15066401_15066422_15066789_15066821_15066826_15067342 5_Junction_15355_Junction_15356 J002 5_Junction_15011_Junction_15017 J001 3_Junction_15011_Junction_15310_Junction_15355_Junction_15405_Junction_15666 J003 3_Junction_14179_Junction_15098_Junction_15356_Junction_15710 J004 5_Junction_15405_Junction_15407 J002	rrn-3.1	WBGene00004622	F31C3.9	I_+_15065200_15065704_15065793_15065971_15066015_15066060_15066401_15066422_15066789_15066821_15066826_15067342 5_Junction_15355_Junction_15356 J002 5_Junction_15011_Junction_15017 J001 3_Junction_15011_Junction_15310_Junction_15355_Junction_15405_Junction_15666 J003 3_Junction_14179_Junction_15098_Junction_15356_Junction_15710 J004 5_Junction_15405_Junction_15407 J002																																	0.262378460378662%												0.103245636515618%
rrn-3.1 I_+_15065200_15065704_15065793_15065971_15066015_15066060_15066401_15066422_15066789_15066821_15066826_15067342 5_Junction_15355_Junction_15356 J002 5_Junction_15011_Junction_15017 J001 3_Junction_15011_Junction_15310_Junction_15355_Junction_15405_Junction_15666 J004 3_Junction_14179_Junction_15098_Junction_15356_Junction_15710 J001 5_Junction_15405_Junction_15407 J001	rrn-3.1	WBGene00004622	F31C3.9	I_+_15065200_15065704_15065793_15065971_15066015_15066060_15066401_15066422_15066789_15066821_15066826_15067342 5_Junction_15355_Junction_15356 J002 5_Junction_15011_Junction_15017 J001 3_Junction_15011_Junction_15310_Junction_15355_Junction_15405_Junction_15666 J004 3_Junction_14179_Junction_15098_Junction_15356_Junction_15710 J001 5_Junction_15405_Junction_15407 J001																																	0.356723600301591%												0.318351853070284%
rrn-3.1 I_+_15065200_15065704_15065793_15065971_15066015_15066060_15066401_15066422_15066789_15066821_15066826_15067342 5_Junction_15355_Junction_15356 J002 5_Junction_15011_Junction_15017 J001 3_Junction_15011_Junction_15310_Junction_15355_Junction_15405_Junction_15666 J004 3_Junction_14179_Junction_15098_Junction_15356_Junction_15710 J001 5_Junction_15405_Junction_15407 J002	rrn-3.1	WBGene00004622	F31C3.9	I_+_15065200_15065704_15065793_15065971_15066015_15066060_15066401_15066422_15066789_15066821_15066826_15067342 5_Junction_15355_Junction_15356 J002 5_Junction_15011_Junction_15017 J001 3_Junction_15011_Junction_15310_Junction_15355_Junction_15405_Junction_15666 J004 3_Junction_14179_Junction_15098_Junction_15356_Junction_15710 J001 5_Junction_15405_Junction_15407 J002																																	0.242521626785799%												0.305369398166401%
rrn-3.1 I_+_15065200_15065704_15065793_15065971_15066015_15066060_15066401_15066422_15066789_15066821_15066826_15067342 5_Junction_15355_Junction_15356 J002 5_Junction_15011_Junction_15017 J001 3_Junction_15011_Junction_15310_Junction_15355_Junction_15405_Junction_15666 J004 3_Junction_14179_Junction_15098_Junction_15356_Junction_15710 J002 5_Junction_15405_Junction_15407 J001	rrn-3.1	WBGene00004622	F31C3.9	I_+_15065200_15065704_15065793_15065971_15066015_15066060_15066401_15066422_15066789_15066821_15066826_15067342 5_Junction_15355_Junction_15356 J002 5_Junction_15011_Junction_15017 J001 3_Junction_15011_Junction_15310_Junction_15355_Junction_15405_Junction_15666 J004 3_Junction_14179_Junction_15098_Junction_15356_Junction_15710 J002 5_Junction_15405_Junction_15407 J001																																	0.131557893064737%												0.0898596229379674%
rrn-3.1 I_+_15065200_15065704_15065793_15065971_15066015_15066060_15066401_15066422_15066789_15066821_15066826_15067342 5_Junction_15355_Junction_15356 J002 5_Junction_15011_Junction_15017 J001 3_Junction_15011_Junction_15310_Junction_15355_Junction_15405_Junction_15666 J004 3_Junction_14179_Junction_15098_Junction_15356_Junction_15710 J002 5_Junction_15405_Junction_15407 J002	rrn-3.1	WBGene00004622	F31C3.9	I_+_15065200_15065704_15065793_15065971_15066015_15066060_15066401_15066422_15066789_15066821_15066826_15067342 5_Junction_15355_Junction_15356 J002 5_Junction_15011_Junction_15017 J001 3_Junction_15011_Junction_15310_Junction_15355_Junction_15405_Junction_15666 J004 3_Junction_14179_Junction_15098_Junction_15356_Junction_15710 J002 5_Junction_15405_Junction_15407 J002																																	0.0798036170085934%												0.102876029479521%
rrn-3.1 I_+_15065200_15065704_15065793_15065971_15066015_15066060_15066401_15066422_15066789_15066821_15066826_15067342 5_Junction_15355_Junction_15356 J002 5_Junction_15011_Junction_15017 J001 3_Junction_15011_Junction_15310_Junction_15355_Junction_15405_Junction_15666 J004 3_Junction_14179_Junction_15098_Junction_15356_Junction_15710 J003 5_Junction_15405_Junction_15407 J001	rrn-3.1	WBGene00004622	F31C3.9	I_+_15065200_15065704_15065793_15065971_15066015_15066060_15066401_15066422_15066789_15066821_15066826_15067342 5_Junction_15355_Junction_15356 J002 5_Junction_15011_Junction_15017 J001 3_Junction_15011_Junction_15310_Junction_15355_Junction_15405_Junction_15666 J004 3_Junction_14179_Junction_15098_Junction_15356_Junction_15710 J003 5_Junction_15405_Junction_15407 J001																																	0.232295436170128%												0.110765732809448%
rrn-3.1 I_+_15065200_15065704_15065793_15065971_15066015_15066060_15066401_15066422_15066789_15066821_15066826_15067342 5_Junction_15355_Junction_15356 J002 5_Junction_15011_Junction_15017 J001 3_Junction_15011_Junction_15310_Junction_15355_Junction_15405_Junction_15666 J004 3_Junction_14179_Junction_15098_Junction_15356_Junction_15710 J003 5_Junction_15405_Junction_15407 J002	rrn-3.1	WBGene00004622	F31C3.9	I_+_15065200_15065704_15065793_15065971_15066015_15066060_15066401_15066422_15066789_15066821_15066826_15067342 5_Junction_15355_Junction_15356 J002 5_Junction_15011_Junction_15017 J001 3_Junction_15011_Junction_15310_Junction_15355_Junction_15405_Junction_15666 J004 3_Junction_14179_Junction_15098_Junction_15356_Junction_15710 J003 5_Junction_15405_Junction_15407 J002																																	0.156872141215982%												0.108300029951992%
rrn-3.1 I_+_15065200_15065704_15065793_15065971_15066015_15066060_15066401_15066422_15066789_15066821_15066826_15067342 5_Junction_15355_Junction_15356 J002 5_Junction_15011_Junction_15017 J001 3_Junction_15011_Junction_15310_Junction_15355_Junction_15405_Junction_15666 J004 3_Junction_14179_Junction_15098_Junction_15356_Junction_15710 J004 5_Junction_15405_Junction_15407 J001	rrn-3.1	WBGene00004622	F31C3.9	I_+_15065200_15065704_15065793_15065971_15066015_15066060_15066401_15066422_15066789_15066821_15066826_15067342 5_Junction_15355_Junction_15356 J002 5_Junction_15011_Junction_15017 J001 3_Junction_15011_Junction_15310_Junction_15355_Junction_15405_Junction_15666 J004 3_Junction_14179_Junction_15098_Junction_15356_Junction_15710 J004 5_Junction_15405_Junction_15407 J001																																	0.238649643403091%												0.065711270523391%
rrn-3.1 I_+_15065200_15065704_15065793_15065971_15066015_15066060_15066401_15066422_15066789_15066821_15066826_15067342 5_Junction_15355_Junction_15356 J002 5_Junction_15011_Junction_15017 J001 3_Junction_15011_Junction_15310_Junction_15355_Junction_15405_Junction_15666 J004 3_Junction_14179_Junction_15098_Junction_15356_Junction_15710 J004 5_Junction_15405_Junction_15407 J002	rrn-3.1	WBGene00004622	F31C3.9	I_+_15065200_15065704_15065793_15065971_15066015_15066060_15066401_15066422_15066789_15066821_15066826_15067342 5_Junction_15355_Junction_15356 J002 5_Junction_15011_Junction_15017 J001 3_Junction_15011_Junction_15310_Junction_15355_Junction_15405_Junction_15666 J004 3_Junction_14179_Junction_15098_Junction_15356_Junction_15710 J004 5_Junction_15405_Junction_15407 J002																																	0.184952429811559%												0.077875968080997%
rrn-3.1 I_+_15065200_15065704_15065793_15065971_15066015_15066060_15066401_15066422_15066789_15066821_15066826_15067342 5_Junction_15355_Junction_15356 J002 5_Junction_15011_Junction_15017 J001 3_Junction_15011_Junction_15310_Junction_15355_Junction_15405_Junction_15666 J005 3_Junction_14179_Junction_15098_Junction_15356_Junction_15710 J001 5_Junction_15405_Junction_15407 J001	rrn-3.1	WBGene00004622	F31C3.9	I_+_15065200_15065704_15065793_15065971_15066015_15066060_15066401_15066422_15066789_15066821_15066826_15067342 5_Junction_15355_Junction_15356 J002 5_Junction_15011_Junction_15017 J001 3_Junction_15011_Junction_15310_Junction_15355_Junction_15405_Junction_15666 J005 3_Junction_14179_Junction_15098_Junction_15356_Junction_15710 J001 5_Junction_15405_Junction_15407 J001																																	3.40725089854494%												3.77765885401292%
rrn-3.1 I_+_15065200_15065704_15065793_15065971_15066015_15066060_15066401_15066422_15066789_15066821_15066826_15067342 5_Junction_15355_Junction_15356 J002 5_Junction_15011_Junction_15017 J001 3_Junction_15011_Junction_15310_Junction_15355_Junction_15405_Junction_15666 J005 3_Junction_14179_Junction_15098_Junction_15356_Junction_15710 J001 5_Junction_15405_Junction_15407 J002	rrn-3.1	WBGene00004622	F31C3.9	I_+_15065200_15065704_15065793_15065971_15066015_15066060_15066401_15066422_15066789_15066821_15066826_15067342 5_Junction_15355_Junction_15356 J002 5_Junction_15011_Junction_15017 J001 3_Junction_15011_Junction_15310_Junction_15355_Junction_15405_Junction_15666 J005 3_Junction_14179_Junction_15098_Junction_15356_Junction_15710 J001 5_Junction_15405_Junction_15407 J002																																	2.86350383258088%												3.69712962160626%
rrn-3.1 I_+_15065200_15065704_15065793_15065971_15066015_15066060_15066401_15066422_15066789_15066821_15066826_15067342 5_Junction_15355_Junction_15356 J002 5_Junction_15011_Junction_15017 J001 3_Junction_15011_Junction_15310_Junction_15355_Junction_15405_Junction_15666 J005 3_Junction_14179_Junction_15098_Junction_15356_Junction_15710 J002 5_Junction_15405_Junction_15407 J001	rrn-3.1	WBGene00004622	F31C3.9	I_+_15065200_15065704_15065793_15065971_15066015_15066060_15066401_15066422_15066789_15066821_15066826_15067342 5_Junction_15355_Junction_15356 J002 5_Junction_15011_Junction_15017 J001 3_Junction_15011_Junction_15310_Junction_15355_Junction_15405_Junction_15666 J005 3_Junction_14179_Junction_15098_Junction_15356_Junction_15710 J002 5_Junction_15405_Junction_15407 J001																																	0.851543603811268%												1.04854312300688%
rrn-3.1 I_+_15065200_15065704_15065793_15065971_15066015_15066060_15066401_15066422_15066789_15066821_15066826_15067342 5_Junction_15355_Junction_15356 J002 5_Junction_15011_Junction_15017 J001 3_Junction_15011_Junction_15310_Junction_15355_Junction_15405_Junction_15666 J005 3_Junction_14179_Junction_15098_Junction_15356_Junction_15710 J002 5_Junction_15405_Junction_15407 J002	rrn-3.1	WBGene00004622	F31C3.9	I_+_15065200_15065704_15065793_15065971_15066015_15066060_15066401_15066422_15066789_15066821_15066826_15067342 5_Junction_15355_Junction_15356 J002 5_Junction_15011_Junction_15017 J001 3_Junction_15011_Junction_15310_Junction_15355_Junction_15405_Junction_15666 J005 3_Junction_14179_Junction_15098_Junction_15356_Junction_15710 J002 5_Junction_15405_Junction_15407 J002																																	0.531491287789166%												1.24600555644002%
rrn-3.1 I_+_15065200_15065704_15065793_15065971_15066015_15066060_15066401_15066422_15066789_15066821_15066826_15067342 5_Junction_15355_Junction_15356 J002 5_Junction_15011_Junction_15017 J001 3_Junction_15011_Junction_15310_Junction_15355_Junction_15405_Junction_15666 J005 3_Junction_14179_Junction_15098_Junction_15356_Junction_15710 J003 5_Junction_15405_Junction_15407 J001	rrn-3.1	WBGene00004622	F31C3.9	I_+_15065200_15065704_15065793_15065971_15066015_15066060_15066401_15066422_15066789_15066821_15066826_15067342 5_Junction_15355_Junction_15356 J002 5_Junction_15011_Junction_15017 J001 3_Junction_15011_Junction_15310_Junction_15355_Junction_15405_Junction_15666 J005 3_Junction_14179_Junction_15098_Junction_15356_Junction_15710 J003 5_Junction_15405_Junction_15407 J001																																	1.62149048482168%												1.27784373460802%
rrn-3.1 I_+_15065200_15065704_15065793_15065971_15066015_15066060_15066401_15066422_15066789_15066821_15066826_15067342 5_Junction_15355_Junction_15356 J002 5_Junction_15011_Junction_15017 J001 3_Junction_15011_Junction_15310_Junction_15355_Junction_15405_Junction_15666 J005 3_Junction_14179_Junction_15098_Junction_15356_Junction_15710 J003 5_Junction_15405_Junction_15407 J002	rrn-3.1	WBGene00004622	F31C3.9	I_+_15065200_15065704_15065793_15065971_15066015_15066060_15066401_15066422_15066789_15066821_15066826_15067342 5_Junction_15355_Junction_15356 J002 5_Junction_15011_Junction_15017 J001 3_Junction_15011_Junction_15310_Junction_15355_Junction_15405_Junction_15666 J005 3_Junction_14179_Junction_15098_Junction_15356_Junction_15710 J003 5_Junction_15405_Junction_15407 J002																																	1.49952416624625%												1.28348768405902%
rrn-3.1 I_+_15065200_15065704_15065793_15065971_15066015_15066060_15066401_15066422_15066789_15066821_15066826_15067342 5_Junction_15355_Junction_15356 J002 5_Junction_15011_Junction_15017 J001 3_Junction_15011_Junction_15310_Junction_15355_Junction_15405_Junction_15666 J005 3_Junction_14179_Junction_15098_Junction_15356_Junction_15710 J004 5_Junction_15405_Junction_15407 J001	rrn-3.1	WBGene00004622	F31C3.9	I_+_15065200_15065704_15065793_15065971_15066015_15066060_15066401_15066422_15066789_15066821_15066826_15067342 5_Junction_15355_Junction_15356 J002 5_Junction_15011_Junction_15017 J001 3_Junction_15011_Junction_15310_Junction_15355_Junction_15405_Junction_15666 J005 3_Junction_14179_Junction_15098_Junction_15356_Junction_15710 J004 5_Junction_15405_Junction_15407 J001																																	3.67494014863098%												0.829373478342159%
rrn-3.1 I_+_15065200_15065704_15065793_15065971_15066015_15066060_15066401_15066422_15066789_15066821_15066826_15067342 5_Junction_15355_Junction_15356 J002 5_Junction_15011_Junction_15017 J001 3_Junction_15011_Junction_15310_Junction_15355_Junction_15405_Junction_15666 J005 3_Junction_14179_Junction_15098_Junction_15356_Junction_15710 J004 5_Junction_15405_Junction_15407 J002	rrn-3.1	WBGene00004622	F31C3.9	I_+_15065200_15065704_15065793_15065971_15066015_15066060_15066401_15066422_15066789_15066821_15066826_15067342 5_Junction_15355_Junction_15356 J002 5_Junction_15011_Junction_15017 J001 3_Junction_15011_Junction_15310_Junction_15355_Junction_15405_Junction_15666 J005 3_Junction_14179_Junction_15098_Junction_15356_Junction_15710 J004 5_Junction_15405_Junction_15407 J002																																	3.43070123927678%												0.994661070120719%
rrn-3.1 I_+_15065200_15065704_15065793_15065971_15066015_15066060_15066401_15066422_15066789_15066821_15066826_15067342 5_Junction_15355_Junction_15356 J002 5_Junction_15011_Junction_15017 J002 3_Junction_15011_Junction_15310_Junction_15355_Junction_15405_Junction_15666 J001 3_Junction_14179_Junction_15098_Junction_15356_Junction_15710 J001 5_Junction_15405_Junction_15407 J001	rrn-3.1	WBGene00004622	F31C3.9	I_+_15065200_15065704_15065793_15065971_15066015_15066060_15066401_15066422_15066789_15066821_15066826_15067342 5_Junction_15355_Junction_15356 J002 5_Junction_15011_Junction_15017 J002 3_Junction_15011_Junction_15310_Junction_15355_Junction_15405_Junction_15666 J001 3_Junction_14179_Junction_15098_Junction_15356_Junction_15710 J001 5_Junction_15405_Junction_15407 J001																																	0.302724858761658%												0.514138018730287%
rrn-3.1 I_+_15065200_15065704_15065793_15065971_15066015_15066060_15066401_15066422_15066789_15066821_15066826_15067342 5_Junction_15355_Junction_15356 J002 5_Junction_15011_Junction_15017 J002 3_Junction_15011_Junction_15310_Junction_15355_Junction_15405_Junction_15666 J001 3_Junction_14179_Junction_15098_Junction_15356_Junction_15710 J001 5_Junction_15405_Junction_15407 J002	rrn-3.1	WBGene00004622	F31C3.9	I_+_15065200_15065704_15065793_15065971_15066015_15066060_15066401_15066422_15066789_15066821_15066826_15067342 5_Junction_15355_Junction_15356 J002 5_Junction_15011_Junction_15017 J002 3_Junction_15011_Junction_15310_Junction_15355_Junction_15405_Junction_15666 J001 3_Junction_14179_Junction_15098_Junction_15356_Junction_15710 J001 5_Junction_15405_Junction_15407 J002																																	0.222474372831048%												0.459951852197331%
rrn-3.1 I_+_15065200_15065704_15065793_15065971_15066015_15066060_15066401_15066422_15066789_15066821_15066826_15067342 5_Junction_15355_Junction_15356 J002 5_Junction_15011_Junction_15017 J002 3_Junction_15011_Junction_15310_Junction_15355_Junction_15405_Junction_15666 J001 3_Junction_14179_Junction_15098_Junction_15356_Junction_15710 J002 5_Junction_15405_Junction_15407 J001	rrn-3.1	WBGene00004622	F31C3.9	I_+_15065200_15065704_15065793_15065971_15066015_15066060_15066401_15066422_15066789_15066821_15066826_15067342 5_Junction_15355_Junction_15356 J002 5_Junction_15011_Junction_15017 J002 3_Junction_15011_Junction_15310_Junction_15355_Junction_15405_Junction_15666 J001 3_Junction_14179_Junction_15098_Junction_15356_Junction_15710 J002 5_Junction_15405_Junction_15407 J001																																	0.0951501482763113%												0.133440571955005%
rrn-3.1 I_+_15065200_15065704_15065793_15065971_15066015_15066060_15066401_15066422_15066789_15066821_15066826_15067342 5_Junction_15355_Junction_15356 J002 5_Junction_15011_Junction_15017 J002 3_Junction_15011_Junction_15310_Junction_15355_Junction_15405_Junction_15666 J001 3_Junction_14179_Junction_15098_Junction_15356_Junction_15710 J002 5_Junction_15405_Junction_15407 J002	rrn-3.1	WBGene00004622	F31C3.9	I_+_15065200_15065704_15065793_15065971_15066015_15066060_15066401_15066422_15066789_15066821_15066826_15067342 5_Junction_15355_Junction_15356 J002 5_Junction_15011_Junction_15017 J002 3_Junction_15011_Junction_15310_Junction_15355_Junction_15405_Junction_15666 J001 3_Junction_14179_Junction_15098_Junction_15356_Junction_15710 J002 5_Junction_15405_Junction_15407 J002																																	0.0585872507403337%												0.145586650601641%
rrn-3.1 I_+_15065200_15065704_15065793_15065971_15066015_15066060_15066401_15066422_15066789_15066821_15066826_15067342 5_Junction_15355_Junction_15356 J002 5_Junction_15011_Junction_15017 J002 3_Junction_15011_Junction_15310_Junction_15355_Junction_15405_Junction_15666 J001 3_Junction_14179_Junction_15098_Junction_15356_Junction_15710 J003 5_Junction_15405_Junction_15407 J001	rrn-3.1	WBGene00004622	F31C3.9	I_+_15065200_15065704_15065793_15065971_15066015_15066060_15066401_15066422_15066789_15066821_15066826_15067342 5_Junction_15355_Junction_15356 J002 5_Junction_15011_Junction_15017 J002 3_Junction_15011_Junction_15310_Junction_15355_Junction_15405_Junction_15666 J001 3_Junction_14179_Junction_15098_Junction_15356_Junction_15710 J003 5_Junction_15405_Junction_15407 J001																																	0.169299372911381%												0.157543395750107%
rrn-3.1 I_+_15065200_15065704_15065793_15065971_15066015_15066060_15066401_15066422_15066789_15066821_15066826_15067342 5_Junction_15355_Junction_15356 J002 5_Junction_15011_Junction_15017 J002 3_Junction_15011_Junction_15310_Junction_15355_Junction_15405_Junction_15666 J001 3_Junction_14179_Junction_15098_Junction_15356_Junction_15710 J003 5_Junction_15405_Junction_15407 J002	rrn-3.1	WBGene00004622	F31C3.9	I_+_15065200_15065704_15065793_15065971_15066015_15066060_15066401_15066422_15066789_15066821_15066826_15067342 5_Junction_15355_Junction_15356 J002 5_Junction_15011_Junction_15017 J002 3_Junction_15011_Junction_15310_Junction_15355_Junction_15405_Junction_15666 J001 3_Junction_14179_Junction_15098_Junction_15356_Junction_15710 J003 5_Junction_15405_Junction_15407 J002																																	0.126489035984634%												0.150677045012878%
rrn-3.1 I_+_15065200_15065704_15065793_15065971_15066015_15066060_15066401_15066422_15066789_15066821_15066826_15067342 5_Junction_15355_Junction_15356 J002 5_Junction_15011_Junction_15017 J002 3_Junction_15011_Junction_15310_Junction_15355_Junction_15405_Junction_15666 J001 3_Junction_14179_Junction_15098_Junction_15356_Junction_15710 J004 5_Junction_15405_Junction_15407 J001	rrn-3.1	WBGene00004622	F31C3.9	I_+_15065200_15065704_15065793_15065971_15066015_15066060_15066401_15066422_15066789_15066821_15066826_15067342 5_Junction_15355_Junction_15356 J002 5_Junction_15011_Junction_15017 J002 3_Junction_15011_Junction_15310_Junction_15355_Junction_15405_Junction_15666 J001 3_Junction_14179_Junction_15098_Junction_15356_Junction_15710 J004 5_Junction_15405_Junction_15407 J001																																	0.259272518760231%												0.11227901658527%
rrn-3.1 I_+_15065200_15065704_15065793_15065971_15066015_15066060_15066401_15066422_15066789_15066821_15066826_15067342 5_Junction_15355_Junction_15356 J002 5_Junction_15011_Junction_15017 J002 3_Junction_15011_Junction_15310_Junction_15355_Junction_15405_Junction_15666 J001 3_Junction_14179_Junction_15098_Junction_15356_Junction_15710 J004 5_Junction_15405_Junction_15407 J002	rrn-3.1	WBGene00004622	F31C3.9	I_+_15065200_15065704_15065793_15065971_15066015_15066060_15066401_15066422_15066789_15066821_15066826_15067342 5_Junction_15355_Junction_15356 J002 5_Junction_15011_Junction_15017 J002 3_Junction_15011_Junction_15310_Junction_15355_Junction_15405_Junction_15666 J001 3_Junction_14179_Junction_15098_Junction_15356_Junction_15710 J004 5_Junction_15405_Junction_15407 J002																																	0.215253514160584%												0.11844802101548%
rrn-3.1 I_+_15065200_15065704_15065793_15065971_15066015_15066060_15066401_15066422_15066789_15066821_15066826_15067342 5_Junction_15355_Junction_15356 J002 5_Junction_15011_Junction_15017 J002 3_Junction_15011_Junction_15310_Junction_15355_Junction_15405_Junction_15666 J002 3_Junction_14179_Junction_15098_Junction_15356_Junction_15710 J001 5_Junction_15405_Junction_15407 J001	rrn-3.1	WBGene00004622	F31C3.9	I_+_15065200_15065704_15065793_15065971_15066015_15066060_15066401_15066422_15066789_15066821_15066826_15067342 5_Junction_15355_Junction_15356 J002 5_Junction_15011_Junction_15017 J002 3_Junction_15011_Junction_15310_Junction_15355_Junction_15405_Junction_15666 J002 3_Junction_14179_Junction_15098_Junction_15356_Junction_15710 J001 5_Junction_15405_Junction_15407 J001																																	0.0581005422429754%												0.122803969537032%
rrn-3.1 I_+_15065200_15065704_15065793_15065971_15066015_15066060_15066401_15066422_15066789_15066821_15066826_15067342 5_Junction_15355_Junction_15356 J002 5_Junction_15011_Junction_15017 J002 3_Junction_15011_Junction_15310_Junction_15355_Junction_15405_Junction_15666 J002 3_Junction_14179_Junction_15098_Junction_15356_Junction_15710 J001 5_Junction_15405_Junction_15407 J002	rrn-3.1	WBGene00004622	F31C3.9	I_+_15065200_15065704_15065793_15065971_15066015_15066060_15066401_15066422_15066789_15066821_15066826_15067342 5_Junction_15355_Junction_15356 J002 5_Junction_15011_Junction_15017 J002 3_Junction_15011_Junction_15310_Junction_15355_Junction_15405_Junction_15666 J002 3_Junction_14179_Junction_15098_Junction_15356_Junction_15710 J001 5_Junction_15405_Junction_15407 J002																																	0.0464126547525046%												0.106840149454606%
rrn-3.1 I_+_15065200_15065704_15065793_15065971_15066015_15066060_15066401_15066422_15066789_15066821_15066826_15067342 5_Junction_15355_Junction_15356 J002 5_Junction_15011_Junction_15017 J002 3_Junction_15011_Junction_15310_Junction_15355_Junction_15405_Junction_15666 J002 3_Junction_14179_Junction_15098_Junction_15356_Junction_15710 J002 5_Junction_15405_Junction_15407 J001	rrn-3.1	WBGene00004622	F31C3.9	I_+_15065200_15065704_15065793_15065971_15066015_15066060_15066401_15066422_15066789_15066821_15066826_15067342 5_Junction_15355_Junction_15356 J002 5_Junction_15011_Junction_15017 J002 3_Junction_15011_Junction_15310_Junction_15355_Junction_15405_Junction_15666 J002 3_Junction_14179_Junction_15098_Junction_15356_Junction_15710 J002 5_Junction_15405_Junction_15407 J001																																	0.020412204041242%												0.0320234207036184%
rrn-3.1 I_+_15065200_15065704_15065793_15065971_15066015_15066060_15066401_15066422_15066789_15066821_15066826_15067342 5_Junction_15355_Junction_15356 J002 5_Junction_15011_Junction_15017 J002 3_Junction_15011_Junction_15310_Junction_15355_Junction_15405_Junction_15666 J002 3_Junction_14179_Junction_15098_Junction_15356_Junction_15710 J002 5_Junction_15405_Junction_15407 J002	rrn-3.1	WBGene00004622	F31C3.9	I_+_15065200_15065704_15065793_15065971_15066015_15066060_15066401_15066422_15066789_15066821_15066826_15067342 5_Junction_15355_Junction_15356 J002 5_Junction_15011_Junction_15017 J002 3_Junction_15011_Junction_15310_Junction_15355_Junction_15405_Junction_15666 J002 3_Junction_14179_Junction_15098_Junction_15356_Junction_15710 J002 5_Junction_15405_Junction_15407 J002																																	0.012491100168368%												0.0335151833323596%
rrn-3.1 I_+_15065200_15065704_15065793_15065971_15066015_15066060_15066401_15066422_15066789_15066821_15066826_15067342 5_Junction_15355_Junction_15356 J002 5_Junction_15011_Junction_15017 J002 3_Junction_15011_Junction_15310_Junction_15355_Junction_15405_Junction_15666 J002 3_Junction_14179_Junction_15098_Junction_15356_Junction_15710 J003 5_Junction_15405_Junction_15407 J001	rrn-3.1	WBGene00004622	F31C3.9	I_+_15065200_15065704_15065793_15065971_15066015_15066060_15066401_15066422_15066789_15066821_15066826_15067342 5_Junction_15355_Junction_15356 J002 5_Junction_15011_Junction_15017 J002 3_Junction_15011_Junction_15310_Junction_15355_Junction_15405_Junction_15666 J002 3_Junction_14179_Junction_15098_Junction_15356_Junction_15710 J003 5_Junction_15405_Junction_15407 J001																																	0.039490895032143%												0.0376088571491016%
rrn-3.1 I_+_15065200_15065704_15065793_15065971_15066015_15066060_15066401_15066422_15066789_15066821_15066826_15067342 5_Junction_15355_Junction_15356 J002 5_Junction_15011_Junction_15017 J002 3_Junction_15011_Junction_15310_Junction_15355_Junction_15405_Junction_15666 J002 3_Junction_14179_Junction_15098_Junction_15356_Junction_15710 J003 5_Junction_15405_Junction_15407 J002	rrn-3.1	WBGene00004622	F31C3.9	I_+_15065200_15065704_15065793_15065971_15066015_15066060_15066401_15066422_15066789_15066821_15066826_15067342 5_Junction_15355_Junction_15356 J002 5_Junction_15011_Junction_15017 J002 3_Junction_15011_Junction_15310_Junction_15355_Junction_15405_Junction_15666 J002 3_Junction_14179_Junction_15098_Junction_15356_Junction_15710 J003 5_Junction_15405_Junction_15407 J002																																	0.031314419236307%												0.0346483303461124%
rrn-3.1 I_+_15065200_15065704_15065793_15065971_15066015_15066060_15066401_15066422_15066789_15066821_15066826_15067342 5_Junction_15355_Junction_15356 J002 5_Junction_15011_Junction_15017 J002 3_Junction_15011_Junction_15310_Junction_15355_Junction_15405_Junction_15666 J002 3_Junction_14179_Junction_15098_Junction_15356_Junction_15710 J004 5_Junction_15405_Junction_15407 J001	rrn-3.1	WBGene00004622	F31C3.9	I_+_15065200_15065704_15065793_15065971_15066015_15066060_15066401_15066422_15066789_15066821_15066826_15067342 5_Junction_15355_Junction_15356 J002 5_Junction_15011_Junction_15017 J002 3_Junction_15011_Junction_15310_Junction_15355_Junction_15405_Junction_15666 J002 3_Junction_14179_Junction_15098_Junction_15356_Junction_15710 J004 5_Junction_15405_Junction_15407 J001																																	0.0387313065924135%												0.0229614393028529%
rrn-3.1 I_+_15065200_15065704_15065793_15065971_15066015_15066060_15066401_15066422_15066789_15066821_15066826_15067342 5_Junction_15355_Junction_15356 J002 5_Junction_15011_Junction_15017 J002 3_Junction_15011_Junction_15310_Junction_15355_Junction_15405_Junction_15666 J002 3_Junction_14179_Junction_15098_Junction_15356_Junction_15710 J004 5_Junction_15405_Junction_15407 J002	rrn-3.1	WBGene00004622	F31C3.9	I_+_15065200_15065704_15065793_15065971_15066015_15066060_15066401_15066422_15066789_15066821_15066826_15067342 5_Junction_15355_Junction_15356 J002 5_Junction_15011_Junction_15017 J002 3_Junction_15011_Junction_15310_Junction_15355_Junction_15405_Junction_15666 J002 3_Junction_14179_Junction_15098_Junction_15356_Junction_15710 J004 5_Junction_15405_Junction_15407 J002																																	0.0407285904405265%												0.0240747011103171%
rrn-3.1 I_+_15065200_15065704_15065793_15065971_15066015_15066060_15066401_15066422_15066789_15066821_15066826_15067342 5_Junction_15355_Junction_15356 J002 5_Junction_15011_Junction_15017 J002 3_Junction_15011_Junction_15310_Junction_15355_Junction_15405_Junction_15666 J003 3_Junction_14179_Junction_15098_Junction_15356_Junction_15710 J001 5_Junction_15405_Junction_15407 J001	rrn-3.1	WBGene00004622	F31C3.9	I_+_15065200_15065704_15065793_15065971_15066015_15066060_15066401_15066422_15066789_15066821_15066826_15067342 5_Junction_15355_Junction_15356 J002 5_Junction_15011_Junction_15017 J002 3_Junction_15011_Junction_15310_Junction_15355_Junction_15405_Junction_15666 J003 3_Junction_14179_Junction_15098_Junction_15356_Junction_15710 J001 5_Junction_15405_Junction_15407 J001																																	0.033256533766792%												0.0759409384567079%
rrn-3.1 I_+_15065200_15065704_15065793_15065971_15066015_15066060_15066401_15066422_15066789_15066821_15066826_15067342 5_Junction_15355_Junction_15356 J002 5_Junction_15011_Junction_15017 J002 3_Junction_15011_Junction_15310_Junction_15355_Junction_15405_Junction_15666 J003 3_Junction_14179_Junction_15098_Junction_15356_Junction_15710 J001 5_Junction_15405_Junction_15407 J002	rrn-3.1	WBGene00004622	F31C3.9	I_+_15065200_15065704_15065793_15065971_15066015_15066060_15066401_15066422_15066789_15066821_15066826_15067342 5_Junction_15355_Junction_15356 J002 5_Junction_15011_Junction_15017 J002 3_Junction_15011_Junction_15310_Junction_15355_Junction_15405_Junction_15666 J003 3_Junction_14179_Junction_15098_Junction_15356_Junction_15710 J001 5_Junction_15405_Junction_15407 J002																																	0.024426027633738%												0.0619818142568381%
rrn-3.1 I_+_15065200_15065704_15065793_15065971_15066015_15066060_15066401_15066422_15066789_15066821_15066826_15067342 5_Junction_15355_Junction_15356 J002 5_Junction_15011_Junction_15017 J002 3_Junction_15011_Junction_15310_Junction_15355_Junction_15405_Junction_15666 J003 3_Junction_14179_Junction_15098_Junction_15356_Junction_15710 J002 5_Junction_15405_Junction_15407 J001	rrn-3.1	WBGene00004622	F31C3.9	I_+_15065200_15065704_15065793_15065971_15066015_15066060_15066401_15066422_15066789_15066821_15066826_15067342 5_Junction_15355_Junction_15356 J002 5_Junction_15011_Junction_15017 J002 3_Junction_15011_Junction_15310_Junction_15355_Junction_15405_Junction_15666 J003 3_Junction_14179_Junction_15098_Junction_15356_Junction_15710 J002 5_Junction_15405_Junction_15407 J001																																	0.0125740500852089%												0.0204979066853524%
rrn-3.1 I_+_15065200_15065704_15065793_15065971_15066015_15066060_15066401_15066422_15066789_15066821_15066826_15067342 5_Junction_15355_Junction_15356 J002 5_Junction_15011_Junction_15017 J002 3_Junction_15011_Junction_15310_Junction_15355_Junction_15405_Junction_15666 J003 3_Junction_14179_Junction_15098_Junction_15356_Junction_15710 J002 5_Junction_15405_Junction_15407 J002	rrn-3.1	WBGene00004622	F31C3.9	I_+_15065200_15065704_15065793_15065971_15066015_15066060_15066401_15066422_15066789_15066821_15066826_15067342 5_Junction_15355_Junction_15356 J002 5_Junction_15011_Junction_15017 J002 3_Junction_15011_Junction_15310_Junction_15355_Junction_15405_Junction_15666 J003 3_Junction_14179_Junction_15098_Junction_15356_Junction_15710 J002 5_Junction_15405_Junction_15407 J002																																	0.00767157800744109%												0.0190544692965876%
rrn-3.1 I_+_15065200_15065704_15065793_15065971_15066015_15066060_15066401_15066422_15066789_15066821_15066826_15067342 5_Junction_15355_Junction_15356 J002 5_Junction_15011_Junction_15017 J002 3_Junction_15011_Junction_15310_Junction_15355_Junction_15405_Junction_15666 J003 3_Junction_14179_Junction_15098_Junction_15356_Junction_15710 J003 5_Junction_15405_Junction_15407 J001	rrn-3.1	WBGene00004622	F31C3.9	I_+_15065200_15065704_15065793_15065971_15066015_15066060_15066401_15066422_15066789_15066821_15066826_15067342 5_Junction_15355_Junction_15356 J002 5_Junction_15011_Junction_15017 J002 3_Junction_15011_Junction_15310_Junction_15355_Junction_15405_Junction_15666 J003 3_Junction_14179_Junction_15098_Junction_15356_Junction_15710 J003 5_Junction_15405_Junction_15407 J001																																	0.0233579428096489%												0.0258296158107955%
rrn-3.1 I_+_15065200_15065704_15065793_15065971_15066015_15066060_15066401_15066422_15066789_15066821_15066826_15067342 5_Junction_15355_Junction_15356 J002 5_Junction_15011_Junction_15017 J002 3_Junction_15011_Junction_15310_Junction_15355_Junction_15405_Junction_15666 J003 3_Junction_14179_Junction_15098_Junction_15356_Junction_15710 J003 5_Junction_15405_Junction_15407 J002	rrn-3.1	WBGene00004622	F31C3.9	I_+_15065200_15065704_15065793_15065971_15066015_15066060_15066401_15066422_15066789_15066821_15066826_15067342 5_Junction_15355_Junction_15356 J002 5_Junction_15011_Junction_15017 J002 3_Junction_15011_Junction_15310_Junction_15355_Junction_15405_Junction_15666 J003 3_Junction_14179_Junction_15098_Junction_15356_Junction_15710 J003 5_Junction_15405_Junction_15407 J002																																	0.0168783614801211%												0.0223236315325844%
rrn-3.1 I_+_15065200_15065704_15065793_15065971_15066015_15066060_15066401_15066422_15066789_15066821_15066826_15067342 5_Junction_15355_Junction_15356 J002 5_Junction_15011_Junction_15017 J002 3_Junction_15011_Junction_15310_Junction_15355_Junction_15405_Junction_15666 J003 3_Junction_14179_Junction_15098_Junction_15356_Junction_15710 J004 5_Junction_15405_Junction_15407 J001	rrn-3.1	WBGene00004622	F31C3.9	I_+_15065200_15065704_15065793_15065971_15066015_15066060_15066401_15066422_15066789_15066821_15066826_15067342 5_Junction_15355_Junction_15356 J002 5_Junction_15011_Junction_15017 J002 3_Junction_15011_Junction_15310_Junction_15355_Junction_15405_Junction_15666 J003 3_Junction_14179_Junction_15098_Junction_15356_Junction_15710 J004 5_Junction_15405_Junction_15407 J001																																	0.019416790441637%												0.0144165662651201%
rrn-3.1 I_+_15065200_15065704_15065793_15065971_15066015_15066060_15066401_15066422_15066789_15066821_15066826_15067342 5_Junction_15355_Junction_15356 J002 5_Junction_15011_Junction_15017 J002 3_Junction_15011_Junction_15310_Junction_15355_Junction_15405_Junction_15666 J003 3_Junction_14179_Junction_15098_Junction_15356_Junction_15710 J004 5_Junction_15405_Junction_15407 J002	rrn-3.1	WBGene00004622	F31C3.9	I_+_15065200_15065704_15065793_15065971_15066015_15066060_15066401_15066422_15066789_15066821_15066826_15067342 5_Junction_15355_Junction_15356 J002 5_Junction_15011_Junction_15017 J002 3_Junction_15011_Junction_15310_Junction_15355_Junction_15405_Junction_15666 J003 3_Junction_14179_Junction_15098_Junction_15356_Junction_15710 J004 5_Junction_15405_Junction_15407 J002																																	0.018329756112633%												0.0133157442360139%
rrn-3.1 I_+_15065200_15065704_15065793_15065971_15066015_15066060_15066401_15066422_15066789_15066821_15066826_15067342 5_Junction_15355_Junction_15356 J002 5_Junction_15011_Junction_15017 J002 3_Junction_15011_Junction_15310_Junction_15355_Junction_15405_Junction_15666 J004 3_Junction_14179_Junction_15098_Junction_15356_Junction_15710 J001 5_Junction_15405_Junction_15407 J001	rrn-3.1	WBGene00004622	F31C3.9	I_+_15065200_15065704_15065793_15065971_15066015_15066060_15066401_15066422_15066789_15066821_15066826_15067342 5_Junction_15355_Junction_15356 J002 5_Junction_15011_Junction_15017 J002 3_Junction_15011_Junction_15310_Junction_15355_Junction_15405_Junction_15666 J004 3_Junction_14179_Junction_15098_Junction_15356_Junction_15710 J001 5_Junction_15405_Junction_15407 J001																																	0.0325134969802894%												0.0442630777677565%
rrn-3.1 I_+_15065200_15065704_15065793_15065971_15066015_15066060_15066401_15066422_15066789_15066821_15066826_15067342 5_Junction_15355_Junction_15356 J002 5_Junction_15011_Junction_15017 J002 3_Junction_15011_Junction_15310_Junction_15355_Junction_15405_Junction_15666 J004 3_Junction_14179_Junction_15098_Junction_15356_Junction_15710 J001 5_Junction_15405_Junction_15407 J002	rrn-3.1	WBGene00004622	F31C3.9	I_+_15065200_15065704_15065793_15065971_15066015_15066060_15066401_15066422_15066789_15066821_15066826_15067342 5_Junction_15355_Junction_15356 J002 5_Junction_15011_Junction_15017 J002 3_Junction_15011_Junction_15310_Junction_15355_Junction_15405_Junction_15666 J004 3_Junction_14179_Junction_15098_Junction_15356_Junction_15710 J001 5_Junction_15405_Junction_15407 J002																																	0.0212198854323206%												0.0391328975955595%
rrn-3.1 I_+_15065200_15065704_15065793_15065971_15066015_15066060_15066401_15066422_15066789_15066821_15066826_15067342 5_Junction_15355_Junction_15356 J002 5_Junction_15011_Junction_15017 J002 3_Junction_15011_Junction_15310_Junction_15355_Junction_15405_Junction_15666 J004 3_Junction_14179_Junction_15098_Junction_15356_Junction_15710 J002 5_Junction_15405_Junction_15407 J001	rrn-3.1	WBGene00004622	F31C3.9	I_+_15065200_15065704_15065793_15065971_15066015_15066060_15066401_15066422_15066789_15066821_15066826_15067342 5_Junction_15355_Junction_15356 J002 5_Junction_15011_Junction_15017 J002 3_Junction_15011_Junction_15310_Junction_15355_Junction_15405_Junction_15666 J004 3_Junction_14179_Junction_15098_Junction_15356_Junction_15710 J002 5_Junction_15405_Junction_15407 J001																																	0.0125973926212834%												0.0118719944218326%
rrn-3.1 I_+_15065200_15065704_15065793_15065971_15066015_15066060_15066401_15066422_15066789_15066821_15066826_15067342 5_Junction_15355_Junction_15356 J002 5_Junction_15011_Junction_15017 J002 3_Junction_15011_Junction_15310_Junction_15355_Junction_15405_Junction_15666 J004 3_Junction_14179_Junction_15098_Junction_15356_Junction_15710 J002 5_Junction_15405_Junction_15407 J002	rrn-3.1	WBGene00004622	F31C3.9	I_+_15065200_15065704_15065793_15065971_15066015_15066060_15066401_15066422_15066789_15066821_15066826_15067342 5_Junction_15355_Junction_15356 J002 5_Junction_15011_Junction_15017 J002 3_Junction_15011_Junction_15310_Junction_15355_Junction_15405_Junction_15666 J004 3_Junction_14179_Junction_15098_Junction_15356_Junction_15710 J002 5_Junction_15405_Junction_15407 J002																																	0.00760899160538656%												0.0125388445206794%
rrn-3.1 I_+_15065200_15065704_15065793_15065971_15066015_15066060_15066401_15066422_15066789_15066821_15066826_15067342 5_Junction_15355_Junction_15356 J002 5_Junction_15011_Junction_15017 J002 3_Junction_15011_Junction_15310_Junction_15355_Junction_15405_Junction_15666 J004 3_Junction_14179_Junction_15098_Junction_15356_Junction_15710 J003 5_Junction_15405_Junction_15407 J001	rrn-3.1	WBGene00004622	F31C3.9	I_+_15065200_15065704_15065793_15065971_15066015_15066060_15066401_15066422_15066789_15066821_15066826_15067342 5_Junction_15355_Junction_15356 J002 5_Junction_15011_Junction_15017 J002 3_Junction_15011_Junction_15310_Junction_15355_Junction_15405_Junction_15666 J004 3_Junction_14179_Junction_15098_Junction_15356_Junction_15710 J003 5_Junction_15405_Junction_15407 J001																																	0.022038769120772%												0.0139983516008319%
rrn-3.1 I_+_15065200_15065704_15065793_15065971_15066015_15066060_15066401_15066422_15066789_15066821_15066826_15067342 5_Junction_15355_Junction_15356 J002 5_Junction_15011_Junction_15017 J002 3_Junction_15011_Junction_15310_Junction_15355_Junction_15405_Junction_15666 J004 3_Junction_14179_Junction_15098_Junction_15356_Junction_15710 J003 5_Junction_15405_Junction_15407 J002	rrn-3.1	WBGene00004622	F31C3.9	I_+_15065200_15065704_15065793_15065971_15066015_15066060_15066401_15066422_15066789_15066821_15066826_15067342 5_Junction_15355_Junction_15356 J002 5_Junction_15011_Junction_15017 J002 3_Junction_15011_Junction_15310_Junction_15355_Junction_15405_Junction_15666 J004 3_Junction_14179_Junction_15098_Junction_15356_Junction_15710 J003 5_Junction_15405_Junction_15407 J002																																	0.014252367393118%												0.0131178577977281%
rrn-3.1 I_+_15065200_15065704_15065793_15065971_15066015_15066060_15066401_15066422_15066789_15066821_15066826_15067342 5_Junction_15355_Junction_15356 J002 5_Junction_15011_Junction_15017 J002 3_Junction_15011_Junction_15310_Junction_15355_Junction_15405_Junction_15666 J004 3_Junction_14179_Junction_15098_Junction_15356_Junction_15710 J004 5_Junction_15405_Junction_15407 J001	rrn-3.1	WBGene00004622	F31C3.9	I_+_15065200_15065704_15065793_15065971_15066015_15066060_15066401_15066422_15066789_15066821_15066826_15067342 5_Junction_15355_Junction_15356 J002 5_Junction_15011_Junction_15017 J002 3_Junction_15011_Junction_15310_Junction_15355_Junction_15405_Junction_15666 J004 3_Junction_14179_Junction_15098_Junction_15356_Junction_15710 J004 5_Junction_15405_Junction_15407 J001																																	0.0198111656756293%												0.00916151116848904%
rrn-3.1 I_+_15065200_15065704_15065793_15065971_15066015_15066060_15066401_15066422_15066789_15066821_15066826_15067342 5_Junction_15355_Junction_15356 J002 5_Junction_15011_Junction_15017 J002 3_Junction_15011_Junction_15310_Junction_15355_Junction_15405_Junction_15666 J004 3_Junction_14179_Junction_15098_Junction_15356_Junction_15710 J004 5_Junction_15405_Junction_15407 J002	rrn-3.1	WBGene00004622	F31C3.9	I_+_15065200_15065704_15065793_15065971_15066015_15066060_15066401_15066422_15066789_15066821_15066826_15067342 5_Junction_15355_Junction_15356 J002 5_Junction_15011_Junction_15017 J002 3_Junction_15011_Junction_15310_Junction_15355_Junction_15405_Junction_15666 J004 3_Junction_14179_Junction_15098_Junction_15356_Junction_15710 J004 5_Junction_15405_Junction_15407 J002																																	0.0143728252097207%												0.00955456010712296%
rrn-3.1 I_+_15065200_15065704_15065793_15065971_15066015_15066060_15066401_15066422_15066789_15066821_15066826_15067342 5_Junction_15355_Junction_15356 J002 5_Junction_15011_Junction_15017 J002 3_Junction_15011_Junction_15310_Junction_15355_Junction_15405_Junction_15666 J005 3_Junction_14179_Junction_15098_Junction_15356_Junction_15710 J001 5_Junction_15405_Junction_15407 J001	rrn-3.1	WBGene00004622	F31C3.9	I_+_15065200_15065704_15065793_15065971_15066015_15066060_15066401_15066422_15066789_15066821_15066826_15067342 5_Junction_15355_Junction_15356 J002 5_Junction_15011_Junction_15017 J002 3_Junction_15011_Junction_15310_Junction_15355_Junction_15405_Junction_15666 J005 3_Junction_14179_Junction_15098_Junction_15356_Junction_15710 J001 5_Junction_15405_Junction_15407 J001																																	0.278062038492734%												0.537086729857814%
rrn-3.1 I_+_15065200_15065704_15065793_15065971_15066015_15066060_15066401_15066422_15066789_15066821_15066826_15067342 5_Junction_15355_Junction_15356 J002 5_Junction_15011_Junction_15017 J002 3_Junction_15011_Junction_15310_Junction_15355_Junction_15405_Junction_15666 J005 3_Junction_14179_Junction_15098_Junction_15356_Junction_15710 J001 5_Junction_15405_Junction_15407 J002	rrn-3.1	WBGene00004622	F31C3.9	I_+_15065200_15065704_15065793_15065971_15066015_15066060_15066401_15066422_15066789_15066821_15066826_15067342 5_Junction_15355_Junction_15356 J002 5_Junction_15011_Junction_15017 J002 3_Junction_15011_Junction_15310_Junction_15355_Junction_15405_Junction_15666 J005 3_Junction_14179_Junction_15098_Junction_15356_Junction_15710 J001 5_Junction_15405_Junction_15407 J002																																	0.216160062381441%												0.476469279383%
rrn-3.1 I_+_15065200_15065704_15065793_15065971_15066015_15066060_15066401_15066422_15066789_15066821_15066826_15067342 5_Junction_15355_Junction_15356 J002 5_Junction_15011_Junction_15017 J002 3_Junction_15011_Junction_15310_Junction_15355_Junction_15405_Junction_15666 J005 3_Junction_14179_Junction_15098_Junction_15356_Junction_15710 J002 5_Junction_15405_Junction_15407 J001	rrn-3.1	WBGene00004622	F31C3.9	I_+_15065200_15065704_15065793_15065971_15066015_15066060_15066401_15066422_15066789_15066821_15066826_15067342 5_Junction_15355_Junction_15356 J002 5_Junction_15011_Junction_15017 J002 3_Junction_15011_Junction_15310_Junction_15355_Junction_15405_Junction_15666 J005 3_Junction_14179_Junction_15098_Junction_15356_Junction_15710 J002 5_Junction_15405_Junction_15407 J001																																	0.0752135771279215%												0.137130486030155%
rrn-3.1 I_+_15065200_15065704_15065793_15065971_15066015_15066060_15066401_15066422_15066789_15066821_15066826_15067342 5_Junction_15355_Junction_15356 J002 5_Junction_15011_Junction_15017 J002 3_Junction_15011_Junction_15310_Junction_15355_Junction_15405_Junction_15666 J005 3_Junction_14179_Junction_15098_Junction_15356_Junction_15710 J002 5_Junction_15405_Junction_15407 J002	rrn-3.1	WBGene00004622	F31C3.9	I_+_15065200_15065704_15065793_15065971_15066015_15066060_15066401_15066422_15066789_15066821_15066826_15067342 5_Junction_15355_Junction_15356 J002 5_Junction_15011_Junction_15017 J002 3_Junction_15011_Junction_15310_Junction_15355_Junction_15405_Junction_15666 J005 3_Junction_14179_Junction_15098_Junction_15356_Junction_15710 J002 5_Junction_15405_Junction_15407 J002																																	0.0464516621216435%												0.149028331342943%
rrn-3.1 I_+_15065200_15065704_15065793_15065971_15066015_15066060_15066401_15066422_15066789_15066821_15066826_15067342 5_Junction_15355_Junction_15356 J002 5_Junction_15011_Junction_15017 J002 3_Junction_15011_Junction_15310_Junction_15355_Junction_15405_Junction_15666 J005 3_Junction_14179_Junction_15098_Junction_15356_Junction_15710 J003 5_Junction_15405_Junction_15407 J001	rrn-3.1	WBGene00004622	F31C3.9	I_+_15065200_15065704_15065793_15065971_15066015_15066060_15066401_15066422_15066789_15066821_15066826_15067342 5_Junction_15355_Junction_15356 J002 5_Junction_15011_Junction_15017 J002 3_Junction_15011_Junction_15310_Junction_15355_Junction_15405_Junction_15666 J005 3_Junction_14179_Junction_15098_Junction_15356_Junction_15710 J003 5_Junction_15405_Junction_15407 J001																																	0.135238708908022%												0.161790745302118%
rrn-3.1 I_+_15065200_15065704_15065793_15065971_15066015_15066060_15066401_15066422_15066789_15066821_15066826_15067342 5_Junction_15355_Junction_15356 J002 5_Junction_15011_Junction_15017 J002 3_Junction_15011_Junction_15310_Junction_15355_Junction_15405_Junction_15666 J005 3_Junction_14179_Junction_15098_Junction_15356_Junction_15710 J003 5_Junction_15405_Junction_15407 J002	rrn-3.1	WBGene00004622	F31C3.9	I_+_15065200_15065704_15065793_15065971_15066015_15066060_15066401_15066422_15066789_15066821_15066826_15067342 5_Junction_15355_Junction_15356 J002 5_Junction_15011_Junction_15017 J002 3_Junction_15011_Junction_15310_Junction_15355_Junction_15405_Junction_15666 J005 3_Junction_14179_Junction_15098_Junction_15356_Junction_15710 J003 5_Junction_15405_Junction_15407 J002																																	0.112308386774053%												0.154113084010848%
rrn-3.1 I_+_15065200_15065704_15065793_15065971_15066015_15066060_15066401_15066422_15066789_15066821_15066826_15067342 5_Junction_15355_Junction_15356 J002 5_Junction_15011_Junction_15017 J002 3_Junction_15011_Junction_15310_Junction_15355_Junction_15405_Junction_15666 J005 3_Junction_14179_Junction_15098_Junction_15356_Junction_15710 J004 5_Junction_15405_Junction_15407 J001	rrn-3.1	WBGene00004622	F31C3.9	I_+_15065200_15065704_15065793_15065971_15066015_15066060_15066401_15066422_15066789_15066821_15066826_15067342 5_Junction_15355_Junction_15356 J002 5_Junction_15011_Junction_15017 J002 3_Junction_15011_Junction_15310_Junction_15355_Junction_15405_Junction_15666 J005 3_Junction_14179_Junction_15098_Junction_15356_Junction_15710 J004 5_Junction_15405_Junction_15407 J001																																	0.287251871870018%												0.116754687947935%
rrn-3.1 I_+_15065200_15065704_15065793_15065971_15066015_15066060_15066401_15066422_15066789_15066821_15066826_15067342 5_Junction_15355_Junction_15356 J002 5_Junction_15011_Junction_15017 J002 3_Junction_15011_Junction_15310_Junction_15355_Junction_15405_Junction_15666 J005 3_Junction_14179_Junction_15098_Junction_15356_Junction_15710 J004 5_Junction_15405_Junction_15407 J002	rrn-3.1	WBGene00004622	F31C3.9	I_+_15065200_15065704_15065793_15065971_15066015_15066060_15066401_15066422_15066789_15066821_15066826_15067342 5_Junction_15355_Junction_15356 J002 5_Junction_15011_Junction_15017 J002 3_Junction_15011_Junction_15310_Junction_15355_Junction_15405_Junction_15666 J005 3_Junction_14179_Junction_15098_Junction_15356_Junction_15710 J004 5_Junction_15405_Junction_15407 J002																																	0.245581113522227%												0.122054693929187%
rrn-3.1 I_+_15065200_15065704_15065793_15065971_15066015_15066060_15066401_15066422_15066789_15066821_15066826_15067342 5_Junction_8103_Junction_8104 J001 5_Junction_7952_Junction_7956 J001 3_Junction_7952_Junction_8087_Junction_8103_Junction_8126_Junction_8228 J001 3_Junction_7587_Junction_8001_Junction_8104_Junction_8245 J001 5_Junction_8126_Junction_8127 J001	rrn-3.1	WBGene00004622	F31C3.9	I_+_15065200_15065704_15065793_15065971_15066015_15066060_15066401_15066422_15066789_15066821_15066826_15067342 5_Junction_8103_Junction_8104 J001 5_Junction_7952_Junction_7956 J001 3_Junction_7952_Junction_8087_Junction_8103_Junction_8126_Junction_8228 J001 3_Junction_7587_Junction_8001_Junction_8104_Junction_8245 J001 5_Junction_8126_Junction_8127 J001													1.6665%				4.96954886474037%
rrn-3.1 I_+_15065200_15065704_15065793_15065971_15066015_15066060_15066401_15066422_15066789_15066821_15066826_15067342 5_Junction_8103_Junction_8104 J001 5_Junction_7952_Junction_7956 J001 3_Junction_7952_Junction_8087_Junction_8103_Junction_8126_Junction_8228 J001 3_Junction_7587_Junction_8001_Junction_8104_Junction_8245 J001 5_Junction_8126_Junction_8127 J002	rrn-3.1	WBGene00004622	F31C3.9	I_+_15065200_15065704_15065793_15065971_15066015_15066060_15066401_15066422_15066789_15066821_15066826_15067342 5_Junction_8103_Junction_8104 J001 5_Junction_7952_Junction_7956 J001 3_Junction_7952_Junction_8087_Junction_8103_Junction_8126_Junction_8228 J001 3_Junction_7587_Junction_8001_Junction_8104_Junction_8245 J001 5_Junction_8126_Junction_8127 J002													0%				3.62290077523341%
rrn-3.1 I_+_15065200_15065704_15065793_15065971_15066015_15066060_15066401_15066422_15066789_15066821_15066826_15067342 5_Junction_8103_Junction_8104 J001 5_Junction_7952_Junction_7956 J001 3_Junction_7952_Junction_8087_Junction_8103_Junction_8126_Junction_8228 J001 3_Junction_7587_Junction_8001_Junction_8104_Junction_8245 J002 5_Junction_8126_Junction_8127 J001	rrn-3.1	WBGene00004622	F31C3.9	I_+_15065200_15065704_15065793_15065971_15066015_15066060_15066401_15066422_15066789_15066821_15066826_15067342 5_Junction_8103_Junction_8104 J001 5_Junction_7952_Junction_7956 J001 3_Junction_7952_Junction_8087_Junction_8103_Junction_8126_Junction_8228 J001 3_Junction_7587_Junction_8001_Junction_8104_Junction_8245 J002 5_Junction_8126_Junction_8127 J001													2.5%				1.91431644462317%
rrn-3.1 I_+_15065200_15065704_15065793_15065971_15066015_15066060_15066401_15066422_15066789_15066821_15066826_15067342 5_Junction_8103_Junction_8104 J001 5_Junction_7952_Junction_7956 J001 3_Junction_7952_Junction_8087_Junction_8103_Junction_8126_Junction_8228 J001 3_Junction_7587_Junction_8001_Junction_8104_Junction_8245 J002 5_Junction_8126_Junction_8127 J002	rrn-3.1	WBGene00004622	F31C3.9	I_+_15065200_15065704_15065793_15065971_15066015_15066060_15066401_15066422_15066789_15066821_15066826_15067342 5_Junction_8103_Junction_8104 J001 5_Junction_7952_Junction_7956 J001 3_Junction_7952_Junction_8087_Junction_8103_Junction_8126_Junction_8228 J001 3_Junction_7587_Junction_8001_Junction_8104_Junction_8245 J002 5_Junction_8126_Junction_8127 J002													0%				1.72923197015917%
rrn-3.1 I_+_15065200_15065704_15065793_15065971_15066015_15066060_15066401_15066422_15066789_15066821_15066826_15067342 5_Junction_8103_Junction_8104 J001 5_Junction_7952_Junction_7956 J001 3_Junction_7952_Junction_8087_Junction_8103_Junction_8126_Junction_8228 J001 3_Junction_7587_Junction_8001_Junction_8104_Junction_8245 J003 5_Junction_8126_Junction_8127 J001	rrn-3.1	WBGene00004622	F31C3.9	I_+_15065200_15065704_15065793_15065971_15066015_15066060_15066401_15066422_15066789_15066821_15066826_15067342 5_Junction_8103_Junction_8104 J001 5_Junction_7952_Junction_7956 J001 3_Junction_7952_Junction_8087_Junction_8103_Junction_8126_Junction_8228 J001 3_Junction_7587_Junction_8001_Junction_8104_Junction_8245 J003 5_Junction_8126_Junction_8127 J001													0.8335%				2.7742544099003%
rrn-3.1 I_+_15065200_15065704_15065793_15065971_15066015_15066060_15066401_15066422_15066789_15066821_15066826_15067342 5_Junction_8103_Junction_8104 J001 5_Junction_7952_Junction_7956 J001 3_Junction_7952_Junction_8087_Junction_8103_Junction_8126_Junction_8228 J001 3_Junction_7587_Junction_8001_Junction_8104_Junction_8245 J003 5_Junction_8126_Junction_8127 J002	rrn-3.1	WBGene00004622	F31C3.9	I_+_15065200_15065704_15065793_15065971_15066015_15066060_15066401_15066422_15066789_15066821_15066826_15067342 5_Junction_8103_Junction_8104 J001 5_Junction_7952_Junction_7956 J001 3_Junction_7952_Junction_8087_Junction_8103_Junction_8126_Junction_8228 J001 3_Junction_7587_Junction_8001_Junction_8104_Junction_8245 J003 5_Junction_8126_Junction_8127 J002													0%				2.19193296342154%
rrn-3.1 I_+_15065200_15065704_15065793_15065971_15066015_15066060_15066401_15066422_15066789_15066821_15066826_15067342 5_Junction_8103_Junction_8104 J001 5_Junction_7952_Junction_7956 J001 3_Junction_7952_Junction_8087_Junction_8103_Junction_8126_Junction_8228 J001 3_Junction_7587_Junction_8001_Junction_8104_Junction_8245 J004 5_Junction_8126_Junction_8127 J001	rrn-3.1	WBGene00004622	F31C3.9	I_+_15065200_15065704_15065793_15065971_15066015_15066060_15066401_15066422_15066789_15066821_15066826_15067342 5_Junction_8103_Junction_8104 J001 5_Junction_7952_Junction_7956 J001 3_Junction_7952_Junction_8087_Junction_8103_Junction_8126_Junction_8228 J001 3_Junction_7587_Junction_8001_Junction_8104_Junction_8245 J004 5_Junction_8126_Junction_8127 J001													0%				3.69934229476077%
rrn-3.1 I_+_15065200_15065704_15065793_15065971_15066015_15066060_15066401_15066422_15066789_15066821_15066826_15067342 5_Junction_8103_Junction_8104 J001 5_Junction_7952_Junction_7956 J001 3_Junction_7952_Junction_8087_Junction_8103_Junction_8126_Junction_8228 J001 3_Junction_7587_Junction_8001_Junction_8104_Junction_8245 J004 5_Junction_8126_Junction_8127 J002	rrn-3.1	WBGene00004622	F31C3.9	I_+_15065200_15065704_15065793_15065971_15066015_15066060_15066401_15066422_15066789_15066821_15066826_15067342 5_Junction_8103_Junction_8104 J001 5_Junction_7952_Junction_7956 J001 3_Junction_7952_Junction_8087_Junction_8103_Junction_8126_Junction_8228 J001 3_Junction_7587_Junction_8001_Junction_8104_Junction_8245 J004 5_Junction_8126_Junction_8127 J002													0%				2.33407705597725%
rrn-3.1 I_+_15065200_15065704_15065793_15065971_15066015_15066060_15066401_15066422_15066789_15066821_15066826_15067342 5_Junction_8103_Junction_8104 J001 5_Junction_7952_Junction_7956 J001 3_Junction_7952_Junction_8087_Junction_8103_Junction_8126_Junction_8228 J002 3_Junction_7587_Junction_8001_Junction_8104_Junction_8245 J001 5_Junction_8126_Junction_8127 J001	rrn-3.1	WBGene00004622	F31C3.9	I_+_15065200_15065704_15065793_15065971_15066015_15066060_15066401_15066422_15066789_15066821_15066826_15067342 5_Junction_8103_Junction_8104 J001 5_Junction_7952_Junction_7956 J001 3_Junction_7952_Junction_8087_Junction_8103_Junction_8126_Junction_8228 J002 3_Junction_7587_Junction_8001_Junction_8104_Junction_8245 J001 5_Junction_8126_Junction_8127 J001													12.7770555%				1.59243282405508%
rrn-3.1 I_+_15065200_15065704_15065793_15065971_15066015_15066060_15066401_15066422_15066789_15066821_15066826_15067342 5_Junction_8103_Junction_8104 J001 5_Junction_7952_Junction_7956 J001 3_Junction_7952_Junction_8087_Junction_8103_Junction_8126_Junction_8228 J002 3_Junction_7587_Junction_8001_Junction_8104_Junction_8245 J001 5_Junction_8126_Junction_8127 J002	rrn-3.1	WBGene00004622	F31C3.9	I_+_15065200_15065704_15065793_15065971_15066015_15066060_15066401_15066422_15066789_15066821_15066826_15067342 5_Junction_8103_Junction_8104 J001 5_Junction_7952_Junction_7956 J001 3_Junction_7952_Junction_8087_Junction_8103_Junction_8126_Junction_8228 J002 3_Junction_7587_Junction_8001_Junction_8104_Junction_8245 J001 5_Junction_8126_Junction_8127 J002													0%				1.11814980473446%
rrn-3.1 I_+_15065200_15065704_15065793_15065971_15066015_15066060_15066401_15066422_15066789_15066821_15066826_15067342 5_Junction_8103_Junction_8104 J001 5_Junction_7952_Junction_7956 J001 3_Junction_7952_Junction_8087_Junction_8103_Junction_8126_Junction_8228 J002 3_Junction_7587_Junction_8001_Junction_8104_Junction_8245 J002 5_Junction_8126_Junction_8127 J001	rrn-3.1	WBGene00004622	F31C3.9	I_+_15065200_15065704_15065793_15065971_15066015_15066060_15066401_15066422_15066789_15066821_15066826_15067342 5_Junction_8103_Junction_8104 J001 5_Junction_7952_Junction_7956 J001 3_Junction_7952_Junction_8087_Junction_8103_Junction_8126_Junction_8228 J002 3_Junction_7587_Junction_8001_Junction_8104_Junction_8245 J002 5_Junction_8126_Junction_8127 J001													19.1675%				0.615243732469121%
rrn-3.1 I_+_15065200_15065704_15065793_15065971_15066015_15066060_15066401_15066422_15066789_15066821_15066826_15067342 5_Junction_8103_Junction_8104 J001 5_Junction_7952_Junction_7956 J001 3_Junction_7952_Junction_8087_Junction_8103_Junction_8126_Junction_8228 J002 3_Junction_7587_Junction_8001_Junction_8104_Junction_8245 J002 5_Junction_8126_Junction_8127 J002	rrn-3.1	WBGene00004622	F31C3.9	I_+_15065200_15065704_15065793_15065971_15066015_15066060_15066401_15066422_15066789_15066821_15066826_15067342 5_Junction_8103_Junction_8104 J001 5_Junction_7952_Junction_7956 J001 3_Junction_7952_Junction_8087_Junction_8103_Junction_8126_Junction_8228 J002 3_Junction_7587_Junction_8001_Junction_8104_Junction_8245 J002 5_Junction_8126_Junction_8127 J002													0%				0.514332055886099%
rrn-3.1 I_+_15065200_15065704_15065793_15065971_15066015_15066060_15066401_15066422_15066789_15066821_15066826_15067342 5_Junction_8103_Junction_8104 J001 5_Junction_7952_Junction_7956 J001 3_Junction_7952_Junction_8087_Junction_8103_Junction_8126_Junction_8228 J002 3_Junction_7587_Junction_8001_Junction_8104_Junction_8245 J003 5_Junction_8126_Junction_8127 J001	rrn-3.1	WBGene00004622	F31C3.9	I_+_15065200_15065704_15065793_15065971_15066015_15066060_15066401_15066422_15066789_15066821_15066826_15067342 5_Junction_8103_Junction_8104 J001 5_Junction_7952_Junction_7956 J001 3_Junction_7952_Junction_8087_Junction_8103_Junction_8126_Junction_8228 J002 3_Junction_7587_Junction_8001_Junction_8104_Junction_8245 J003 5_Junction_8126_Junction_8127 J001													6.3904445%				0.917701239588522%
rrn-3.1 I_+_15065200_15065704_15065793_15065971_15066015_15066060_15066401_15066422_15066789_15066821_15066826_15067342 5_Junction_8103_Junction_8104 J001 5_Junction_7952_Junction_7956 J001 3_Junction_7952_Junction_8087_Junction_8103_Junction_8126_Junction_8228 J002 3_Junction_7587_Junction_8001_Junction_8104_Junction_8245 J003 5_Junction_8126_Junction_8127 J002	rrn-3.1	WBGene00004622	F31C3.9	I_+_15065200_15065704_15065793_15065971_15066015_15066060_15066401_15066422_15066789_15066821_15066826_15067342 5_Junction_8103_Junction_8104 J001 5_Junction_7952_Junction_7956 J001 3_Junction_7952_Junction_8087_Junction_8103_Junction_8126_Junction_8228 J002 3_Junction_7587_Junction_8001_Junction_8104_Junction_8245 J003 5_Junction_8126_Junction_8127 J002													0%				0.689833353609307%
rrn-3.1 I_+_15065200_15065704_15065793_15065971_15066015_15066060_15066401_15066422_15066789_15066821_15066826_15067342 5_Junction_8103_Junction_8104 J001 5_Junction_7952_Junction_7956 J001 3_Junction_7952_Junction_8087_Junction_8103_Junction_8126_Junction_8228 J002 3_Junction_7587_Junction_8001_Junction_8104_Junction_8245 J004 5_Junction_8126_Junction_8127 J001	rrn-3.1	WBGene00004622	F31C3.9	I_+_15065200_15065704_15065793_15065971_15066015_15066060_15066401_15066422_15066789_15066821_15066826_15067342 5_Junction_8103_Junction_8104 J001 5_Junction_7952_Junction_7956 J001 3_Junction_7952_Junction_8087_Junction_8103_Junction_8126_Junction_8228 J002 3_Junction_7587_Junction_8001_Junction_8104_Junction_8245 J004 5_Junction_8126_Junction_8127 J001													0%				1.14171734309831%
rrn-3.1 I_+_15065200_15065704_15065793_15065971_15066015_15066060_15066401_15066422_15066789_15066821_15066826_15067342 5_Junction_8103_Junction_8104 J001 5_Junction_7952_Junction_7956 J001 3_Junction_7952_Junction_8087_Junction_8103_Junction_8126_Junction_8228 J002 3_Junction_7587_Junction_8001_Junction_8104_Junction_8245 J004 5_Junction_8126_Junction_8127 J002	rrn-3.1	WBGene00004622	F31C3.9	I_+_15065200_15065704_15065793_15065971_15066015_15066060_15066401_15066422_15066789_15066821_15066826_15067342 5_Junction_8103_Junction_8104 J001 5_Junction_7952_Junction_7956 J001 3_Junction_7952_Junction_8087_Junction_8103_Junction_8126_Junction_8228 J002 3_Junction_7587_Junction_8001_Junction_8104_Junction_8245 J004 5_Junction_8126_Junction_8127 J002													0%				0.706678515890489%
rrn-3.1 I_+_15065200_15065704_15065793_15065971_15066015_15066060_15066401_15066422_15066789_15066821_15066826_15067342 5_Junction_8103_Junction_8104 J001 5_Junction_7952_Junction_7956 J001 3_Junction_7952_Junction_8087_Junction_8103_Junction_8126_Junction_8228 J003 3_Junction_7587_Junction_8001_Junction_8104_Junction_8245 J001 5_Junction_8126_Junction_8127 J001	rrn-3.1	WBGene00004622	F31C3.9	I_+_15065200_15065704_15065793_15065971_15066015_15066060_15066401_15066422_15066789_15066821_15066826_15067342 5_Junction_8103_Junction_8104 J001 5_Junction_7952_Junction_7956 J001 3_Junction_7952_Junction_8087_Junction_8103_Junction_8126_Junction_8228 J003 3_Junction_7587_Junction_8001_Junction_8104_Junction_8245 J001 5_Junction_8126_Junction_8127 J001													0.5549445%				0.7433030496395%
rrn-3.1 I_+_15065200_15065704_15065793_15065971_15066015_15066060_15066401_15066422_15066789_15066821_15066826_15067342 5_Junction_8103_Junction_8104 J001 5_Junction_7952_Junction_7956 J001 3_Junction_7952_Junction_8087_Junction_8103_Junction_8126_Junction_8228 J003 3_Junction_7587_Junction_8001_Junction_8104_Junction_8245 J001 5_Junction_8126_Junction_8127 J002	rrn-3.1	WBGene00004622	F31C3.9	I_+_15065200_15065704_15065793_15065971_15066015_15066060_15066401_15066422_15066789_15066821_15066826_15067342 5_Junction_8103_Junction_8104 J001 5_Junction_7952_Junction_7956 J001 3_Junction_7952_Junction_8087_Junction_8103_Junction_8126_Junction_8228 J003 3_Junction_7587_Junction_8001_Junction_8104_Junction_8245 J001 5_Junction_8126_Junction_8127 J002													0%				0.52277016059814%
rrn-3.1 I_+_15065200_15065704_15065793_15065971_15066015_15066060_15066401_15066422_15066789_15066821_15066826_15067342 5_Junction_8103_Junction_8104 J001 5_Junction_7952_Junction_7956 J001 3_Junction_7952_Junction_8087_Junction_8103_Junction_8126_Junction_8228 J003 3_Junction_7587_Junction_8001_Junction_8104_Junction_8245 J002 5_Junction_8126_Junction_8127 J001	rrn-3.1	WBGene00004622	F31C3.9	I_+_15065200_15065704_15065793_15065971_15066015_15066060_15066401_15066422_15066789_15066821_15066826_15067342 5_Junction_8103_Junction_8104 J001 5_Junction_7952_Junction_7956 J001 3_Junction_7952_Junction_8087_Junction_8103_Junction_8126_Junction_8228 J003 3_Junction_7587_Junction_8001_Junction_8104_Junction_8245 J002 5_Junction_8126_Junction_8127 J001													0.8325%				0.285536519995041%
rrn-3.1 I_+_15065200_15065704_15065793_15065971_15066015_15066060_15066401_15066422_15066789_15066821_15066826_15067342 5_Junction_8103_Junction_8104 J001 5_Junction_7952_Junction_7956 J001 3_Junction_7952_Junction_8087_Junction_8103_Junction_8126_Junction_8228 J003 3_Junction_7587_Junction_8001_Junction_8104_Junction_8245 J002 5_Junction_8126_Junction_8127 J002	rrn-3.1	WBGene00004622	F31C3.9	I_+_15065200_15065704_15065793_15065971_15066015_15066060_15066401_15066422_15066789_15066821_15066826_15067342 5_Junction_8103_Junction_8104 J001 5_Junction_7952_Junction_7956 J001 3_Junction_7952_Junction_8087_Junction_8103_Junction_8126_Junction_8228 J003 3_Junction_7587_Junction_8001_Junction_8104_Junction_8245 J002 5_Junction_8126_Junction_8127 J002													0%				0.241083644295079%
rrn-3.1 I_+_15065200_15065704_15065793_15065971_15066015_15066060_15066401_15066422_15066789_15066821_15066826_15067342 5_Junction_8103_Junction_8104 J001 5_Junction_7952_Junction_7956 J001 3_Junction_7952_Junction_8087_Junction_8103_Junction_8126_Junction_8228 J003 3_Junction_7587_Junction_8001_Junction_8104_Junction_8245 J003 5_Junction_8126_Junction_8127 J001	rrn-3.1	WBGene00004622	F31C3.9	I_+_15065200_15065704_15065793_15065971_15066015_15066060_15066401_15066422_15066789_15066821_15066826_15067342 5_Junction_8103_Junction_8104 J001 5_Junction_7952_Junction_7956 J001 3_Junction_7952_Junction_8087_Junction_8103_Junction_8126_Junction_8228 J003 3_Junction_7587_Junction_8001_Junction_8104_Junction_8245 J003 5_Junction_8126_Junction_8127 J001													0.2775555%				0.425271924617609%
rrn-3.1 I_+_15065200_15065704_15065793_15065971_15066015_15066060_15066401_15066422_15066789_15066821_15066826_15067342 5_Junction_8103_Junction_8104 J001 5_Junction_7952_Junction_7956 J001 3_Junction_7952_Junction_8087_Junction_8103_Junction_8126_Junction_8228 J003 3_Junction_7587_Junction_8001_Junction_8104_Junction_8245 J003 5_Junction_8126_Junction_8127 J002	rrn-3.1	WBGene00004622	F31C3.9	I_+_15065200_15065704_15065793_15065971_15066015_15066060_15066401_15066422_15066789_15066821_15066826_15067342 5_Junction_8103_Junction_8104 J001 5_Junction_7952_Junction_7956 J001 3_Junction_7952_Junction_8087_Junction_8103_Junction_8126_Junction_8228 J003 3_Junction_7587_Junction_8001_Junction_8104_Junction_8245 J003 5_Junction_8126_Junction_8127 J002													0%				0.321059503278681%
rrn-3.1 I_+_15065200_15065704_15065793_15065971_15066015_15066060_15066401_15066422_15066789_15066821_15066826_15067342 5_Junction_8103_Junction_8104 J001 5_Junction_7952_Junction_7956 J001 3_Junction_7952_Junction_8087_Junction_8103_Junction_8126_Junction_8228 J003 3_Junction_7587_Junction_8001_Junction_8104_Junction_8245 J004 5_Junction_8126_Junction_8127 J001	rrn-3.1	WBGene00004622	F31C3.9	I_+_15065200_15065704_15065793_15065971_15066015_15066060_15066401_15066422_15066789_15066821_15066826_15067342 5_Junction_8103_Junction_8104 J001 5_Junction_7952_Junction_7956 J001 3_Junction_7952_Junction_8087_Junction_8103_Junction_8126_Junction_8228 J003 3_Junction_7587_Junction_8001_Junction_8104_Junction_8245 J004 5_Junction_8126_Junction_8127 J001													0%				0.538085355415663%
rrn-3.1 I_+_15065200_15065704_15065793_15065971_15066015_15066060_15066401_15066422_15066789_15066821_15066826_15067342 5_Junction_8103_Junction_8104 J001 5_Junction_7952_Junction_7956 J001 3_Junction_7952_Junction_8087_Junction_8103_Junction_8126_Junction_8228 J003 3_Junction_7587_Junction_8001_Junction_8104_Junction_8245 J004 5_Junction_8126_Junction_8127 J002	rrn-3.1	WBGene00004622	F31C3.9	I_+_15065200_15065704_15065793_15065971_15066015_15066060_15066401_15066422_15066789_15066821_15066826_15067342 5_Junction_8103_Junction_8104 J001 5_Junction_7952_Junction_7956 J001 3_Junction_7952_Junction_8087_Junction_8103_Junction_8126_Junction_8228 J003 3_Junction_7587_Junction_8001_Junction_8104_Junction_8245 J004 5_Junction_8126_Junction_8127 J002													0%				0.332383092507277%
rrn-3.1 I_+_15065200_15065704_15065793_15065971_15066015_15066060_15066401_15066422_15066789_15066821_15066826_15067342 5_Junction_8103_Junction_8104 J001 5_Junction_7952_Junction_7956 J001 3_Junction_7952_Junction_8087_Junction_8103_Junction_8126_Junction_8228 J004 3_Junction_7587_Junction_8001_Junction_8104_Junction_8245 J001 5_Junction_8126_Junction_8127 J001	rrn-3.1	WBGene00004622	F31C3.9	I_+_15065200_15065704_15065793_15065971_15066015_15066060_15066401_15066422_15066789_15066821_15066826_15067342 5_Junction_8103_Junction_8104 J001 5_Junction_7952_Junction_7956 J001 3_Junction_7952_Junction_8087_Junction_8103_Junction_8126_Junction_8228 J004 3_Junction_7587_Junction_8001_Junction_8104_Junction_8245 J001 5_Junction_8126_Junction_8127 J001													0.5549445%				0.489318890583147%
rrn-3.1 I_+_15065200_15065704_15065793_15065971_15066015_15066060_15066401_15066422_15066789_15066821_15066826_15067342 5_Junction_8103_Junction_8104 J001 5_Junction_7952_Junction_7956 J001 3_Junction_7952_Junction_8087_Junction_8103_Junction_8126_Junction_8228 J004 3_Junction_7587_Junction_8001_Junction_8104_Junction_8245 J001 5_Junction_8126_Junction_8127 J002	rrn-3.1	WBGene00004622	F31C3.9	I_+_15065200_15065704_15065793_15065971_15066015_15066060_15066401_15066422_15066789_15066821_15066826_15067342 5_Junction_8103_Junction_8104 J001 5_Junction_7952_Junction_7956 J001 3_Junction_7952_Junction_8087_Junction_8103_Junction_8126_Junction_8228 J004 3_Junction_7587_Junction_8001_Junction_8104_Junction_8245 J001 5_Junction_8126_Junction_8127 J002													0%				0.371404123456553%
rrn-3.1 I_+_15065200_15065704_15065793_15065971_15066015_15066060_15066401_15066422_15066789_15066821_15066826_15067342 5_Junction_8103_Junction_8104 J001 5_Junction_7952_Junction_7956 J001 3_Junction_7952_Junction_8087_Junction_8103_Junction_8126_Junction_8228 J004 3_Junction_7587_Junction_8001_Junction_8104_Junction_8245 J002 5_Junction_8126_Junction_8127 J001	rrn-3.1	WBGene00004622	F31C3.9	I_+_15065200_15065704_15065793_15065971_15066015_15066060_15066401_15066422_15066789_15066821_15066826_15067342 5_Junction_8103_Junction_8104 J001 5_Junction_7952_Junction_7956 J001 3_Junction_7952_Junction_8087_Junction_8103_Junction_8126_Junction_8228 J004 3_Junction_7587_Junction_8001_Junction_8104_Junction_8245 J002 5_Junction_8126_Junction_8127 J001													0.8325%				0.203709468992804%
rrn-3.1 I_+_15065200_15065704_15065793_15065971_15066015_15066060_15066401_15066422_15066789_15066821_15066826_15067342 5_Junction_8103_Junction_8104 J001 5_Junction_7952_Junction_7956 J001 3_Junction_7952_Junction_8087_Junction_8103_Junction_8126_Junction_8228 J004 3_Junction_7587_Junction_8001_Junction_8104_Junction_8245 J002 5_Junction_8126_Junction_8127 J002	rrn-3.1	WBGene00004622	F31C3.9	I_+_15065200_15065704_15065793_15065971_15066015_15066060_15066401_15066422_15066789_15066821_15066826_15067342 5_Junction_8103_Junction_8104 J001 5_Junction_7952_Junction_7956 J001 3_Junction_7952_Junction_8087_Junction_8103_Junction_8126_Junction_8228 J004 3_Junction_7587_Junction_8001_Junction_8104_Junction_8245 J002 5_Junction_8126_Junction_8127 J002													0%				0.181770966676496%
rrn-3.1 I_+_15065200_15065704_15065793_15065971_15066015_15066060_15066401_15066422_15066789_15066821_15066826_15067342 5_Junction_8103_Junction_8104 J001 5_Junction_7952_Junction_7956 J001 3_Junction_7952_Junction_8087_Junction_8103_Junction_8126_Junction_8228 J004 3_Junction_7587_Junction_8001_Junction_8104_Junction_8245 J003 5_Junction_8126_Junction_8127 J001	rrn-3.1	WBGene00004622	F31C3.9	I_+_15065200_15065704_15065793_15065971_15066015_15066060_15066401_15066422_15066789_15066821_15066826_15067342 5_Junction_8103_Junction_8104 J001 5_Junction_7952_Junction_7956 J001 3_Junction_7952_Junction_8087_Junction_8103_Junction_8126_Junction_8228 J004 3_Junction_7587_Junction_8001_Junction_8104_Junction_8245 J003 5_Junction_8126_Junction_8127 J001													0.2775555%				0.288118452294598%
rrn-3.1 I_+_15065200_15065704_15065793_15065971_15066015_15066060_15066401_15066422_15066789_15066821_15066826_15067342 5_Junction_8103_Junction_8104 J001 5_Junction_7952_Junction_7956 J001 3_Junction_7952_Junction_8087_Junction_8103_Junction_8126_Junction_8228 J004 3_Junction_7587_Junction_8001_Junction_8104_Junction_8245 J003 5_Junction_8126_Junction_8127 J002	rrn-3.1	WBGene00004622	F31C3.9	I_+_15065200_15065704_15065793_15065971_15066015_15066060_15066401_15066422_15066789_15066821_15066826_15067342 5_Junction_8103_Junction_8104 J001 5_Junction_7952_Junction_7956 J001 3_Junction_7952_Junction_8087_Junction_8103_Junction_8126_Junction_8228 J004 3_Junction_7587_Junction_8001_Junction_8104_Junction_8245 J003 5_Junction_8126_Junction_8127 J002													0%				0.231819901793722%
rrn-3.1 I_+_15065200_15065704_15065793_15065971_15066015_15066060_15066401_15066422_15066789_15066821_15066826_15067342 5_Junction_8103_Junction_8104 J001 5_Junction_7952_Junction_7956 J001 3_Junction_7952_Junction_8087_Junction_8103_Junction_8126_Junction_8228 J004 3_Junction_7587_Junction_8001_Junction_8104_Junction_8245 J004 5_Junction_8126_Junction_8127 J001	rrn-3.1	WBGene00004622	F31C3.9	I_+_15065200_15065704_15065793_15065971_15066015_15066060_15066401_15066422_15066789_15066821_15066826_15067342 5_Junction_8103_Junction_8104 J001 5_Junction_7952_Junction_7956 J001 3_Junction_7952_Junction_8087_Junction_8103_Junction_8126_Junction_8228 J004 3_Junction_7587_Junction_8001_Junction_8104_Junction_8245 J004 5_Junction_8126_Junction_8127 J001													0%				0.336857177372427%
rrn-3.1 I_+_15065200_15065704_15065793_15065971_15066015_15066060_15066401_15066422_15066789_15066821_15066826_15067342 5_Junction_8103_Junction_8104 J001 5_Junction_7952_Junction_7956 J001 3_Junction_7952_Junction_8087_Junction_8103_Junction_8126_Junction_8228 J004 3_Junction_7587_Junction_8001_Junction_8104_Junction_8245 J004 5_Junction_8126_Junction_8127 J002	rrn-3.1	WBGene00004622	F31C3.9	I_+_15065200_15065704_15065793_15065971_15066015_15066060_15066401_15066422_15066789_15066821_15066826_15067342 5_Junction_8103_Junction_8104 J001 5_Junction_7952_Junction_7956 J001 3_Junction_7952_Junction_8087_Junction_8103_Junction_8126_Junction_8228 J004 3_Junction_7587_Junction_8001_Junction_8104_Junction_8245 J004 5_Junction_8126_Junction_8127 J002													0%				0.227144168859953%
rrn-3.1 I_+_15065200_15065704_15065793_15065971_15066015_15066060_15066401_15066422_15066789_15066821_15066826_15067342 5_Junction_8103_Junction_8104 J001 5_Junction_7952_Junction_7956 J001 3_Junction_7952_Junction_8087_Junction_8103_Junction_8126_Junction_8228 J005 3_Junction_7587_Junction_8001_Junction_8104_Junction_8245 J001 5_Junction_8126_Junction_8127 J001	rrn-3.1	WBGene00004622	F31C3.9	I_+_15065200_15065704_15065793_15065971_15066015_15066060_15066401_15066422_15066789_15066821_15066826_15067342 5_Junction_8103_Junction_8104 J001 5_Junction_7952_Junction_7956 J001 3_Junction_7952_Junction_8087_Junction_8103_Junction_8126_Junction_8228 J005 3_Junction_7587_Junction_8001_Junction_8104_Junction_8245 J001 5_Junction_8126_Junction_8127 J001													1.1115555%				4.13666242163495%
rrn-3.1 I_+_15065200_15065704_15065793_15065971_15066015_15066060_15066401_15066422_15066789_15066821_15066826_15067342 5_Junction_8103_Junction_8104 J001 5_Junction_7952_Junction_7956 J001 3_Junction_7952_Junction_8087_Junction_8103_Junction_8126_Junction_8228 J005 3_Junction_7587_Junction_8001_Junction_8104_Junction_8245 J001 5_Junction_8126_Junction_8127 J002	rrn-3.1	WBGene00004622	F31C3.9	I_+_15065200_15065704_15065793_15065971_15066015_15066060_15066401_15066422_15066789_15066821_15066826_15067342 5_Junction_8103_Junction_8104 J001 5_Junction_7952_Junction_7956 J001 3_Junction_7952_Junction_8087_Junction_8103_Junction_8126_Junction_8228 J005 3_Junction_7587_Junction_8001_Junction_8104_Junction_8245 J001 5_Junction_8126_Junction_8127 J002													0%				2.78397423512439%
rrn-3.1 I_+_15065200_15065704_15065793_15065971_15066015_15066060_15066401_15066422_15066789_15066821_15066826_15067342 5_Junction_8103_Junction_8104 J001 5_Junction_7952_Junction_7956 J001 3_Junction_7952_Junction_8087_Junction_8103_Junction_8126_Junction_8228 J005 3_Junction_7587_Junction_8001_Junction_8104_Junction_8245 J002 5_Junction_8126_Junction_8127 J001	rrn-3.1	WBGene00004622	F31C3.9	I_+_15065200_15065704_15065793_15065971_15066015_15066060_15066401_15066422_15066789_15066821_15066826_15067342 5_Junction_8103_Junction_8104 J001 5_Junction_7952_Junction_7956 J001 3_Junction_7952_Junction_8087_Junction_8103_Junction_8126_Junction_8228 J005 3_Junction_7587_Junction_8001_Junction_8104_Junction_8245 J002 5_Junction_8126_Junction_8127 J001													1.6675%				1.44270316386418%
rrn-3.1 I_+_15065200_15065704_15065793_15065971_15066015_15066060_15066401_15066422_15066789_15066821_15066826_15067342 5_Junction_8103_Junction_8104 J001 5_Junction_7952_Junction_7956 J001 3_Junction_7952_Junction_8087_Junction_8103_Junction_8126_Junction_8228 J005 3_Junction_7587_Junction_8001_Junction_8104_Junction_8245 J002 5_Junction_8126_Junction_8127 J002	rrn-3.1	WBGene00004622	F31C3.9	I_+_15065200_15065704_15065793_15065971_15066015_15066060_15066401_15066422_15066789_15066821_15066826_15067342 5_Junction_8103_Junction_8104 J001 5_Junction_7952_Junction_7956 J001 3_Junction_7952_Junction_8087_Junction_8103_Junction_8126_Junction_8228 J005 3_Junction_7587_Junction_8001_Junction_8104_Junction_8245 J002 5_Junction_8126_Junction_8127 J002													0%				1.24566976843884%
rrn-3.1 I_+_15065200_15065704_15065793_15065971_15066015_15066060_15066401_15066422_15066789_15066821_15066826_15067342 5_Junction_8103_Junction_8104 J001 5_Junction_7952_Junction_7956 J001 3_Junction_7952_Junction_8087_Junction_8103_Junction_8126_Junction_8228 J005 3_Junction_7587_Junction_8001_Junction_8104_Junction_8245 J003 5_Junction_8126_Junction_8127 J001	rrn-3.1	WBGene00004622	F31C3.9	I_+_15065200_15065704_15065793_15065971_15066015_15066060_15066401_15066422_15066789_15066821_15066826_15067342 5_Junction_8103_Junction_8104 J001 5_Junction_7952_Junction_7956 J001 3_Junction_7952_Junction_8087_Junction_8103_Junction_8126_Junction_8228 J005 3_Junction_7587_Junction_8001_Junction_8104_Junction_8245 J003 5_Junction_8126_Junction_8127 J001													0.5559445%				2.21332382223976%
rrn-3.1 I_+_15065200_15065704_15065793_15065971_15066015_15066060_15066401_15066422_15066789_15066821_15066826_15067342 5_Junction_8103_Junction_8104 J001 5_Junction_7952_Junction_7956 J001 3_Junction_7952_Junction_8087_Junction_8103_Junction_8126_Junction_8228 J005 3_Junction_7587_Junction_8001_Junction_8104_Junction_8245 J003 5_Junction_8126_Junction_8127 J002	rrn-3.1	WBGene00004622	F31C3.9	I_+_15065200_15065704_15065793_15065971_15066015_15066060_15066401_15066422_15066789_15066821_15066826_15067342 5_Junction_8103_Junction_8104 J001 5_Junction_7952_Junction_7956 J001 3_Junction_7952_Junction_8087_Junction_8103_Junction_8126_Junction_8228 J005 3_Junction_7587_Junction_8001_Junction_8104_Junction_8245 J003 5_Junction_8126_Junction_8127 J002													0%				1.63808153975596%
rrn-3.1 I_+_15065200_15065704_15065793_15065971_15066015_15066060_15066401_15066422_15066789_15066821_15066826_15067342 5_Junction_8103_Junction_8104 J001 5_Junction_7952_Junction_7956 J001 3_Junction_7952_Junction_8087_Junction_8103_Junction_8126_Junction_8228 J005 3_Junction_7587_Junction_8001_Junction_8104_Junction_8245 J004 5_Junction_8126_Junction_8127 J001	rrn-3.1	WBGene00004622	F31C3.9	I_+_15065200_15065704_15065793_15065971_15066015_15066060_15066401_15066422_15066789_15066821_15066826_15067342 5_Junction_8103_Junction_8104 J001 5_Junction_7952_Junction_7956 J001 3_Junction_7952_Junction_8087_Junction_8103_Junction_8126_Junction_8228 J005 3_Junction_7587_Junction_8001_Junction_8104_Junction_8245 J004 5_Junction_8126_Junction_8127 J001													0%				3.27240303866556%
rrn-3.1 I_+_15065200_15065704_15065793_15065971_15066015_15066060_15066401_15066422_15066789_15066821_15066826_15067342 5_Junction_8103_Junction_8104 J001 5_Junction_7952_Junction_7956 J001 3_Junction_7952_Junction_8087_Junction_8103_Junction_8126_Junction_8228 J005 3_Junction_7587_Junction_8001_Junction_8104_Junction_8245 J004 5_Junction_8126_Junction_8127 J002	rrn-3.1	WBGene00004622	F31C3.9	I_+_15065200_15065704_15065793_15065971_15066015_15066060_15066401_15066422_15066789_15066821_15066826_15067342 5_Junction_8103_Junction_8104 J001 5_Junction_7952_Junction_7956 J001 3_Junction_7952_Junction_8087_Junction_8103_Junction_8126_Junction_8228 J005 3_Junction_7587_Junction_8001_Junction_8104_Junction_8245 J004 5_Junction_8126_Junction_8127 J002													0%				1.8900914110523%
rrn-3.1 I_+_15065200_15065704_15065793_15065971_15066015_15066060_15066401_15066422_15066789_15066821_15066826_15067342 5_Junction_8103_Junction_8104 J001 5_Junction_7952_Junction_7956 J002 3_Junction_7952_Junction_8087_Junction_8103_Junction_8126_Junction_8228 J001 3_Junction_7587_Junction_8001_Junction_8104_Junction_8245 J001 5_Junction_8126_Junction_8127 J001	rrn-3.1	WBGene00004622	F31C3.9	I_+_15065200_15065704_15065793_15065971_15066015_15066060_15066401_15066422_15066789_15066821_15066826_15067342 5_Junction_8103_Junction_8104 J001 5_Junction_7952_Junction_7956 J002 3_Junction_7952_Junction_8087_Junction_8103_Junction_8126_Junction_8228 J001 3_Junction_7587_Junction_8001_Junction_8104_Junction_8245 J001 5_Junction_8126_Junction_8127 J001													0%				0.424790530828474%
rrn-3.1 I_+_15065200_15065704_15065793_15065971_15066015_15066060_15066401_15066422_15066789_15066821_15066826_15067342 5_Junction_8103_Junction_8104 J001 5_Junction_7952_Junction_7956 J002 3_Junction_7952_Junction_8087_Junction_8103_Junction_8126_Junction_8228 J001 3_Junction_7587_Junction_8001_Junction_8104_Junction_8245 J001 5_Junction_8126_Junction_8127 J002	rrn-3.1	WBGene00004622	F31C3.9	I_+_15065200_15065704_15065793_15065971_15066015_15066060_15066401_15066422_15066789_15066821_15066826_15067342 5_Junction_8103_Junction_8104 J001 5_Junction_7952_Junction_7956 J002 3_Junction_7952_Junction_8087_Junction_8103_Junction_8126_Junction_8228 J001 3_Junction_7587_Junction_8001_Junction_8104_Junction_8245 J001 5_Junction_8126_Junction_8127 J002													0%				0.331851014997746%
rrn-3.1 I_+_15065200_15065704_15065793_15065971_15066015_15066060_15066401_15066422_15066789_15066821_15066826_15067342 5_Junction_8103_Junction_8104 J001 5_Junction_7952_Junction_7956 J002 3_Junction_7952_Junction_8087_Junction_8103_Junction_8126_Junction_8228 J001 3_Junction_7587_Junction_8001_Junction_8104_Junction_8245 J002 5_Junction_8126_Junction_8127 J001	rrn-3.1	WBGene00004622	F31C3.9	I_+_15065200_15065704_15065793_15065971_15066015_15066060_15066401_15066422_15066789_15066821_15066826_15067342 5_Junction_8103_Junction_8104 J001 5_Junction_7952_Junction_7956 J002 3_Junction_7952_Junction_8087_Junction_8103_Junction_8126_Junction_8228 J001 3_Junction_7587_Junction_8001_Junction_8104_Junction_8245 J002 5_Junction_8126_Junction_8127 J001													0%				0.164944337375348%
rrn-3.1 I_+_15065200_15065704_15065793_15065971_15066015_15066060_15066401_15066422_15066789_15066821_15066826_15067342 5_Junction_8103_Junction_8104 J001 5_Junction_7952_Junction_7956 J002 3_Junction_7952_Junction_8087_Junction_8103_Junction_8126_Junction_8228 J001 3_Junction_7587_Junction_8001_Junction_8104_Junction_8245 J002 5_Junction_8126_Junction_8127 J002	rrn-3.1	WBGene00004622	F31C3.9	I_+_15065200_15065704_15065793_15065971_15066015_15066060_15066401_15066422_15066789_15066821_15066826_15067342 5_Junction_8103_Junction_8104 J001 5_Junction_7952_Junction_7956 J002 3_Junction_7952_Junction_8087_Junction_8103_Junction_8126_Junction_8228 J001 3_Junction_7587_Junction_8001_Junction_8104_Junction_8245 J002 5_Junction_8126_Junction_8127 J002													0%				0.168128438242312%
rrn-3.1 I_+_15065200_15065704_15065793_15065971_15066015_15066060_15066401_15066422_15066789_15066821_15066826_15067342 5_Junction_8103_Junction_8104 J001 5_Junction_7952_Junction_7956 J002 3_Junction_7952_Junction_8087_Junction_8103_Junction_8126_Junction_8228 J001 3_Junction_7587_Junction_8001_Junction_8104_Junction_8245 J003 5_Junction_8126_Junction_8127 J001	rrn-3.1	WBGene00004622	F31C3.9	I_+_15065200_15065704_15065793_15065971_15066015_15066060_15066401_15066422_15066789_15066821_15066826_15067342 5_Junction_8103_Junction_8104 J001 5_Junction_7952_Junction_7956 J002 3_Junction_7952_Junction_8087_Junction_8103_Junction_8126_Junction_8228 J001 3_Junction_7587_Junction_8001_Junction_8104_Junction_8245 J003 5_Junction_8126_Junction_8127 J001													0%				0.225782711635116%
rrn-3.1 I_+_15065200_15065704_15065793_15065971_15066015_15066060_15066401_15066422_15066789_15066821_15066826_15067342 5_Junction_8103_Junction_8104 J001 5_Junction_7952_Junction_7956 J002 3_Junction_7952_Junction_8087_Junction_8103_Junction_8126_Junction_8228 J001 3_Junction_7587_Junction_8001_Junction_8104_Junction_8245 J003 5_Junction_8126_Junction_8127 J002	rrn-3.1	WBGene00004622	F31C3.9	I_+_15065200_15065704_15065793_15065971_15066015_15066060_15066401_15066422_15066789_15066821_15066826_15067342 5_Junction_8103_Junction_8104 J001 5_Junction_7952_Junction_7956 J002 3_Junction_7952_Junction_8087_Junction_8103_Junction_8126_Junction_8228 J001 3_Junction_7587_Junction_8001_Junction_8104_Junction_8245 J003 5_Junction_8126_Junction_8127 J002													0%				0.195531775243044%
rrn-3.1 I_+_15065200_15065704_15065793_15065971_15066015_15066060_15066401_15066422_15066789_15066821_15066826_15067342 5_Junction_8103_Junction_8104 J001 5_Junction_7952_Junction_7956 J002 3_Junction_7952_Junction_8087_Junction_8103_Junction_8126_Junction_8228 J001 3_Junction_7587_Junction_8001_Junction_8104_Junction_8245 J004 5_Junction_8126_Junction_8127 J001	rrn-3.1	WBGene00004622	F31C3.9	I_+_15065200_15065704_15065793_15065971_15066015_15066060_15066401_15066422_15066789_15066821_15066826_15067342 5_Junction_8103_Junction_8104 J001 5_Junction_7952_Junction_7956 J002 3_Junction_7952_Junction_8087_Junction_8103_Junction_8126_Junction_8228 J001 3_Junction_7587_Junction_8001_Junction_8104_Junction_8245 J004 5_Junction_8126_Junction_8127 J001													0%				0.332828754984386%
rrn-3.1 I_+_15065200_15065704_15065793_15065971_15066015_15066060_15066401_15066422_15066789_15066821_15066826_15067342 5_Junction_8103_Junction_8104 J001 5_Junction_7952_Junction_7956 J002 3_Junction_7952_Junction_8087_Junction_8103_Junction_8126_Junction_8228 J001 3_Junction_7587_Junction_8001_Junction_8104_Junction_8245 J004 5_Junction_8126_Junction_8127 J002	rrn-3.1	WBGene00004622	F31C3.9	I_+_15065200_15065704_15065793_15065971_15066015_15066060_15066401_15066422_15066789_15066821_15066826_15067342 5_Junction_8103_Junction_8104 J001 5_Junction_7952_Junction_7956 J002 3_Junction_7952_Junction_8087_Junction_8103_Junction_8126_Junction_8228 J001 3_Junction_7587_Junction_8001_Junction_8104_Junction_8245 J004 5_Junction_8126_Junction_8127 J002													0%				0.218499853177594%
rrn-3.1 I_+_15065200_15065704_15065793_15065971_15066015_15066060_15066401_15066422_15066789_15066821_15066826_15067342 5_Junction_8103_Junction_8104 J001 5_Junction_7952_Junction_7956 J002 3_Junction_7952_Junction_8087_Junction_8103_Junction_8126_Junction_8228 J002 3_Junction_7587_Junction_8001_Junction_8104_Junction_8245 J001 5_Junction_8126_Junction_8127 J001	rrn-3.1	WBGene00004622	F31C3.9	I_+_15065200_15065704_15065793_15065971_15066015_15066060_15066401_15066422_15066789_15066821_15066826_15067342 5_Junction_8103_Junction_8104 J001 5_Junction_7952_Junction_7956 J002 3_Junction_7952_Junction_8087_Junction_8103_Junction_8126_Junction_8228 J002 3_Junction_7587_Junction_8001_Junction_8104_Junction_8245 J001 5_Junction_8126_Junction_8127 J001													0%				0.11612971752604%
rrn-3.1 I_+_15065200_15065704_15065793_15065971_15066015_15066060_15066401_15066422_15066789_15066821_15066826_15067342 5_Junction_8103_Junction_8104 J001 5_Junction_7952_Junction_7956 J002 3_Junction_7952_Junction_8087_Junction_8103_Junction_8126_Junction_8228 J002 3_Junction_7587_Junction_8001_Junction_8104_Junction_8245 J001 5_Junction_8126_Junction_8127 J002	rrn-3.1	WBGene00004622	F31C3.9	I_+_15065200_15065704_15065793_15065971_15066015_15066060_15066401_15066422_15066789_15066821_15066826_15067342 5_Junction_8103_Junction_8104 J001 5_Junction_7952_Junction_7956 J002 3_Junction_7952_Junction_8087_Junction_8103_Junction_8126_Junction_8228 J002 3_Junction_7587_Junction_8001_Junction_8104_Junction_8245 J001 5_Junction_8126_Junction_8127 J002													0%				0.0843754030844202%
rrn-3.1 I_+_15065200_15065704_15065793_15065971_15066015_15066060_15066401_15066422_15066789_15066821_15066826_15067342 5_Junction_8103_Junction_8104 J001 5_Junction_7952_Junction_7956 J002 3_Junction_7952_Junction_8087_Junction_8103_Junction_8126_Junction_8228 J002 3_Junction_7587_Junction_8001_Junction_8104_Junction_8245 J002 5_Junction_8126_Junction_8127 J001	rrn-3.1	WBGene00004622	F31C3.9	I_+_15065200_15065704_15065793_15065971_15066015_15066060_15066401_15066422_15066789_15066821_15066826_15067342 5_Junction_8103_Junction_8104 J001 5_Junction_7952_Junction_7956 J002 3_Junction_7952_Junction_8087_Junction_8103_Junction_8126_Junction_8228 J002 3_Junction_7587_Junction_8001_Junction_8104_Junction_8245 J002 5_Junction_8126_Junction_8127 J001													0%				0.0426900585890391%
rrn-3.1 I_+_15065200_15065704_15065793_15065971_15066015_15066060_15066401_15066422_15066789_15066821_15066826_15067342 5_Junction_8103_Junction_8104 J001 5_Junction_7952_Junction_7956 J002 3_Junction_7952_Junction_8087_Junction_8103_Junction_8126_Junction_8228 J002 3_Junction_7587_Junction_8001_Junction_8104_Junction_8245 J002 5_Junction_8126_Junction_8127 J002	rrn-3.1	WBGene00004622	F31C3.9	I_+_15065200_15065704_15065793_15065971_15066015_15066060_15066401_15066422_15066789_15066821_15066826_15067342 5_Junction_8103_Junction_8104 J001 5_Junction_7952_Junction_7956 J002 3_Junction_7952_Junction_8087_Junction_8103_Junction_8126_Junction_8228 J002 3_Junction_7587_Junction_8001_Junction_8104_Junction_8245 J002 5_Junction_8126_Junction_8127 J002													0%				0.0404227372557408%
rrn-3.1 I_+_15065200_15065704_15065793_15065971_15066015_15066060_15066401_15066422_15066789_15066821_15066826_15067342 5_Junction_8103_Junction_8104 J001 5_Junction_7952_Junction_7956 J002 3_Junction_7952_Junction_8087_Junction_8103_Junction_8126_Junction_8228 J002 3_Junction_7587_Junction_8001_Junction_8104_Junction_8245 J003 5_Junction_8126_Junction_8127 J001	rrn-3.1	WBGene00004622	F31C3.9	I_+_15065200_15065704_15065793_15065971_15066015_15066060_15066401_15066422_15066789_15066821_15066826_15067342 5_Junction_8103_Junction_8104 J001 5_Junction_7952_Junction_7956 J002 3_Junction_7952_Junction_8087_Junction_8103_Junction_8126_Junction_8228 J002 3_Junction_7587_Junction_8001_Junction_8104_Junction_8245 J003 5_Junction_8126_Junction_8127 J001													0%				0.0618006476454675%
rrn-3.1 I_+_15065200_15065704_15065793_15065971_15066015_15066060_15066401_15066422_15066789_15066821_15066826_15067342 5_Junction_8103_Junction_8104 J001 5_Junction_7952_Junction_7956 J002 3_Junction_7952_Junction_8087_Junction_8103_Junction_8126_Junction_8228 J002 3_Junction_7587_Junction_8001_Junction_8104_Junction_8245 J003 5_Junction_8126_Junction_8127 J002	rrn-3.1	WBGene00004622	F31C3.9	I_+_15065200_15065704_15065793_15065971_15066015_15066060_15066401_15066422_15066789_15066821_15066826_15067342 5_Junction_8103_Junction_8104 J001 5_Junction_7952_Junction_7956 J002 3_Junction_7952_Junction_8087_Junction_8103_Junction_8126_Junction_8228 J002 3_Junction_7587_Junction_8001_Junction_8104_Junction_8245 J003 5_Junction_8126_Junction_8127 J002													0%				0.0496210864567024%
rrn-3.1 I_+_15065200_15065704_15065793_15065971_15066015_15066060_15066401_15066422_15066789_15066821_15066826_15067342 5_Junction_8103_Junction_8104 J001 5_Junction_7952_Junction_7956 J002 3_Junction_7952_Junction_8087_Junction_8103_Junction_8126_Junction_8228 J002 3_Junction_7587_Junction_8001_Junction_8104_Junction_8245 J004 5_Junction_8126_Junction_8127 J001	rrn-3.1	WBGene00004622	F31C3.9	I_+_15065200_15065704_15065793_15065971_15066015_15066060_15066401_15066422_15066789_15066821_15066826_15067342 5_Junction_8103_Junction_8104 J001 5_Junction_7952_Junction_7956 J002 3_Junction_7952_Junction_8087_Junction_8103_Junction_8126_Junction_8228 J002 3_Junction_7587_Junction_8001_Junction_8104_Junction_8245 J004 5_Junction_8126_Junction_8127 J001													0%				0.0916570182225886%
rrn-3.1 I_+_15065200_15065704_15065793_15065971_15066015_15066060_15066401_15066422_15066789_15066821_15066826_15067342 5_Junction_8103_Junction_8104 J001 5_Junction_7952_Junction_7956 J002 3_Junction_7952_Junction_8087_Junction_8103_Junction_8126_Junction_8228 J002 3_Junction_7587_Junction_8001_Junction_8104_Junction_8245 J004 5_Junction_8126_Junction_8127 J002	rrn-3.1	WBGene00004622	F31C3.9	I_+_15065200_15065704_15065793_15065971_15066015_15066060_15066401_15066422_15066789_15066821_15066826_15067342 5_Junction_8103_Junction_8104 J001 5_Junction_7952_Junction_7956 J002 3_Junction_7952_Junction_8087_Junction_8103_Junction_8126_Junction_8228 J002 3_Junction_7587_Junction_8001_Junction_8104_Junction_8245 J004 5_Junction_8126_Junction_8127 J002													0%				0.0564530397886114%
rrn-3.1 I_+_15065200_15065704_15065793_15065971_15066015_15066060_15066401_15066422_15066789_15066821_15066826_15067342 5_Junction_8103_Junction_8104 J001 5_Junction_7952_Junction_7956 J002 3_Junction_7952_Junction_8087_Junction_8103_Junction_8126_Junction_8228 J003 3_Junction_7587_Junction_8001_Junction_8104_Junction_8245 J001 5_Junction_8126_Junction_8127 J001	rrn-3.1	WBGene00004622	F31C3.9	I_+_15065200_15065704_15065793_15065971_15066015_15066060_15066401_15066422_15066789_15066821_15066826_15067342 5_Junction_8103_Junction_8104 J001 5_Junction_7952_Junction_7956 J002 3_Junction_7952_Junction_8087_Junction_8103_Junction_8126_Junction_8228 J003 3_Junction_7587_Junction_8001_Junction_8104_Junction_8245 J001 5_Junction_8126_Junction_8127 J001													0%				0.05572577919342%
rrn-3.1 I_+_15065200_15065704_15065793_15065971_15066015_15066060_15066401_15066422_15066789_15066821_15066826_15067342 5_Junction_8103_Junction_8104 J001 5_Junction_7952_Junction_7956 J002 3_Junction_7952_Junction_8087_Junction_8103_Junction_8126_Junction_8228 J003 3_Junction_7587_Junction_8001_Junction_8104_Junction_8245 J001 5_Junction_8126_Junction_8127 J002	rrn-3.1	WBGene00004622	F31C3.9	I_+_15065200_15065704_15065793_15065971_15066015_15066060_15066401_15066422_15066789_15066821_15066826_15067342 5_Junction_8103_Junction_8104 J001 5_Junction_7952_Junction_7956 J002 3_Junction_7952_Junction_8087_Junction_8103_Junction_8126_Junction_8228 J003 3_Junction_7587_Junction_8001_Junction_8104_Junction_8245 J001 5_Junction_8126_Junction_8127 J002													0%				0.04077164096894%
rrn-3.1 I_+_15065200_15065704_15065793_15065971_15066015_15066060_15066401_15066422_15066789_15066821_15066826_15067342 5_Junction_8103_Junction_8104 J001 5_Junction_7952_Junction_7956 J002 3_Junction_7952_Junction_8087_Junction_8103_Junction_8126_Junction_8228 J003 3_Junction_7587_Junction_8001_Junction_8104_Junction_8245 J002 5_Junction_8126_Junction_8127 J001	rrn-3.1	WBGene00004622	F31C3.9	I_+_15065200_15065704_15065793_15065971_15066015_15066060_15066401_15066422_15066789_15066821_15066826_15067342 5_Junction_8103_Junction_8104 J001 5_Junction_7952_Junction_7956 J002 3_Junction_7952_Junction_8087_Junction_8103_Junction_8126_Junction_8228 J003 3_Junction_7587_Junction_8001_Junction_8104_Junction_8245 J002 5_Junction_8126_Junction_8127 J001													0%				0.0205353163233194%
rrn-3.1 I_+_15065200_15065704_15065793_15065971_15066015_15066060_15066401_15066422_15066789_15066821_15066826_15067342 5_Junction_8103_Junction_8104 J001 5_Junction_7952_Junction_7956 J002 3_Junction_7952_Junction_8087_Junction_8103_Junction_8126_Junction_8228 J003 3_Junction_7587_Junction_8001_Junction_8104_Junction_8245 J002 5_Junction_8126_Junction_8127 J002	rrn-3.1	WBGene00004622	F31C3.9	I_+_15065200_15065704_15065793_15065971_15066015_15066060_15066401_15066422_15066789_15066821_15066826_15067342 5_Junction_8103_Junction_8104 J001 5_Junction_7952_Junction_7956 J002 3_Junction_7952_Junction_8087_Junction_8103_Junction_8126_Junction_8228 J003 3_Junction_7587_Junction_8001_Junction_8104_Junction_8245 J002 5_Junction_8126_Junction_8127 J002													0%				0.0196523635865606%
rrn-3.1 I_+_15065200_15065704_15065793_15065971_15066015_15066060_15066401_15066422_15066789_15066821_15066826_15067342 5_Junction_8103_Junction_8104 J001 5_Junction_7952_Junction_7956 J002 3_Junction_7952_Junction_8087_Junction_8103_Junction_8126_Junction_8228 J003 3_Junction_7587_Junction_8001_Junction_8104_Junction_8245 J003 5_Junction_8126_Junction_8127 J001	rrn-3.1	WBGene00004622	F31C3.9	I_+_15065200_15065704_15065793_15065971_15066015_15066060_15066401_15066422_15066789_15066821_15066826_15067342 5_Junction_8103_Junction_8104 J001 5_Junction_7952_Junction_7956 J002 3_Junction_7952_Junction_8087_Junction_8103_Junction_8126_Junction_8228 J003 3_Junction_7587_Junction_8001_Junction_8104_Junction_8245 J003 5_Junction_8126_Junction_8127 J001													0%				0.0295626407480607%
rrn-3.1 I_+_15065200_15065704_15065793_15065971_15066015_15066060_15066401_15066422_15066789_15066821_15066826_15067342 5_Junction_8103_Junction_8104 J001 5_Junction_7952_Junction_7956 J002 3_Junction_7952_Junction_8087_Junction_8103_Junction_8126_Junction_8228 J003 3_Junction_7587_Junction_8001_Junction_8104_Junction_8245 J003 5_Junction_8126_Junction_8127 J002	rrn-3.1	WBGene00004622	F31C3.9	I_+_15065200_15065704_15065793_15065971_15066015_15066060_15066401_15066422_15066789_15066821_15066826_15067342 5_Junction_8103_Junction_8104 J001 5_Junction_7952_Junction_7956 J002 3_Junction_7952_Junction_8087_Junction_8103_Junction_8126_Junction_8228 J003 3_Junction_7587_Junction_8001_Junction_8104_Junction_8245 J003 5_Junction_8126_Junction_8127 J002													0%				0.0239401278556493%
rrn-3.1 I_+_15065200_15065704_15065793_15065971_15066015_15066060_15066401_15066422_15066789_15066821_15066826_15067342 5_Junction_8103_Junction_8104 J001 5_Junction_7952_Junction_7956 J002 3_Junction_7952_Junction_8087_Junction_8103_Junction_8126_Junction_8228 J003 3_Junction_7587_Junction_8001_Junction_8104_Junction_8245 J004 5_Junction_8126_Junction_8127 J001	rrn-3.1	WBGene00004622	F31C3.9	I_+_15065200_15065704_15065793_15065971_15066015_15066060_15066401_15066422_15066789_15066821_15066826_15067342 5_Junction_8103_Junction_8104 J001 5_Junction_7952_Junction_7956 J002 3_Junction_7952_Junction_8087_Junction_8103_Junction_8126_Junction_8228 J003 3_Junction_7587_Junction_8001_Junction_8104_Junction_8245 J004 5_Junction_8126_Junction_8127 J001													0%				0.0441054263083566%
rrn-3.1 I_+_15065200_15065704_15065793_15065971_15066015_15066060_15066401_15066422_15066789_15066821_15066826_15067342 5_Junction_8103_Junction_8104 J001 5_Junction_7952_Junction_7956 J002 3_Junction_7952_Junction_8087_Junction_8103_Junction_8126_Junction_8228 J003 3_Junction_7587_Junction_8001_Junction_8104_Junction_8245 J004 5_Junction_8126_Junction_8127 J002	rrn-3.1	WBGene00004622	F31C3.9	I_+_15065200_15065704_15065793_15065971_15066015_15066060_15066401_15066422_15066789_15066821_15066826_15067342 5_Junction_8103_Junction_8104 J001 5_Junction_7952_Junction_7956 J002 3_Junction_7952_Junction_8087_Junction_8103_Junction_8126_Junction_8228 J003 3_Junction_7587_Junction_8001_Junction_8104_Junction_8245 J004 5_Junction_8126_Junction_8127 J002													0%				0.0272966860687034%
rrn-3.1 I_+_15065200_15065704_15065793_15065971_15066015_15066060_15066401_15066422_15066789_15066821_15066826_15067342 5_Junction_8103_Junction_8104 J001 5_Junction_7952_Junction_7956 J002 3_Junction_7952_Junction_8087_Junction_8103_Junction_8126_Junction_8228 J004 3_Junction_7587_Junction_8001_Junction_8104_Junction_8245 J001 5_Junction_8126_Junction_8127 J001	rrn-3.1	WBGene00004622	F31C3.9	I_+_15065200_15065704_15065793_15065971_15066015_15066060_15066401_15066422_15066789_15066821_15066826_15067342 5_Junction_8103_Junction_8104 J001 5_Junction_7952_Junction_7956 J002 3_Junction_7952_Junction_8087_Junction_8103_Junction_8126_Junction_8228 J004 3_Junction_7587_Junction_8001_Junction_8104_Junction_8245 J001 5_Junction_8126_Junction_8127 J001													0%				0.0376094039634531%
rrn-3.1 I_+_15065200_15065704_15065793_15065971_15066015_15066060_15066401_15066422_15066789_15066821_15066826_15067342 5_Junction_8103_Junction_8104 J001 5_Junction_7952_Junction_7956 J002 3_Junction_7952_Junction_8087_Junction_8103_Junction_8126_Junction_8228 J004 3_Junction_7587_Junction_8001_Junction_8104_Junction_8245 J001 5_Junction_8126_Junction_8127 J002	rrn-3.1	WBGene00004622	F31C3.9	I_+_15065200_15065704_15065793_15065971_15066015_15066060_15066401_15066422_15066789_15066821_15066826_15067342 5_Junction_8103_Junction_8104 J001 5_Junction_7952_Junction_7956 J002 3_Junction_7952_Junction_8087_Junction_8103_Junction_8126_Junction_8228 J004 3_Junction_7587_Junction_8001_Junction_8104_Junction_8245 J001 5_Junction_8126_Junction_8127 J002													0%				0.0308257289968468%
rrn-3.1 I_+_15065200_15065704_15065793_15065971_15066015_15066060_15066401_15066422_15066789_15066821_15066826_15067342 5_Junction_8103_Junction_8104 J001 5_Junction_7952_Junction_7956 J002 3_Junction_7952_Junction_8087_Junction_8103_Junction_8126_Junction_8228 J004 3_Junction_7587_Junction_8001_Junction_8104_Junction_8245 J002 5_Junction_8126_Junction_8127 J001	rrn-3.1	WBGene00004622	F31C3.9	I_+_15065200_15065704_15065793_15065971_15066015_15066060_15066401_15066422_15066789_15066821_15066826_15067342 5_Junction_8103_Junction_8104 J001 5_Junction_7952_Junction_7956 J002 3_Junction_7952_Junction_8087_Junction_8103_Junction_8126_Junction_8228 J004 3_Junction_7587_Junction_8001_Junction_8104_Junction_8245 J002 5_Junction_8126_Junction_8127 J001													0%				0.0157144901585959%
rrn-3.1 I_+_15065200_15065704_15065793_15065971_15066015_15066060_15066401_15066422_15066789_15066821_15066826_15067342 5_Junction_8103_Junction_8104 J001 5_Junction_7952_Junction_7956 J002 3_Junction_7952_Junction_8087_Junction_8103_Junction_8126_Junction_8228 J004 3_Junction_7587_Junction_8001_Junction_8104_Junction_8245 J002 5_Junction_8126_Junction_8127 J002	rrn-3.1	WBGene00004622	F31C3.9	I_+_15065200_15065704_15065793_15065971_15066015_15066060_15066401_15066422_15066789_15066821_15066826_15067342 5_Junction_8103_Junction_8104 J001 5_Junction_7952_Junction_7956 J002 3_Junction_7952_Junction_8087_Junction_8103_Junction_8126_Junction_8228 J004 3_Junction_7587_Junction_8001_Junction_8104_Junction_8245 J002 5_Junction_8126_Junction_8127 J002													0%				0.0160702791721041%
rrn-3.1 I_+_15065200_15065704_15065793_15065971_15066015_15066060_15066401_15066422_15066789_15066821_15066826_15067342 5_Junction_8103_Junction_8104 J001 5_Junction_7952_Junction_7956 J002 3_Junction_7952_Junction_8087_Junction_8103_Junction_8126_Junction_8228 J004 3_Junction_7587_Junction_8001_Junction_8104_Junction_8245 J003 5_Junction_8126_Junction_8127 J001	rrn-3.1	WBGene00004622	F31C3.9	I_+_15065200_15065704_15065793_15065971_15066015_15066060_15066401_15066422_15066789_15066821_15066826_15067342 5_Junction_8103_Junction_8104 J001 5_Junction_7952_Junction_7956 J002 3_Junction_7952_Junction_8087_Junction_8103_Junction_8126_Junction_8228 J004 3_Junction_7587_Junction_8001_Junction_8104_Junction_8245 J003 5_Junction_8126_Junction_8127 J001													0%				0.0208559050274623%
rrn-3.1 I_+_15065200_15065704_15065793_15065971_15066015_15066060_15066401_15066422_15066789_15066821_15066826_15067342 5_Junction_8103_Junction_8104 J001 5_Junction_7952_Junction_7956 J002 3_Junction_7952_Junction_8087_Junction_8103_Junction_8126_Junction_8228 J004 3_Junction_7587_Junction_8001_Junction_8104_Junction_8245 J003 5_Junction_8126_Junction_8127 J002	rrn-3.1	WBGene00004622	F31C3.9	I_+_15065200_15065704_15065793_15065971_15066015_15066060_15066401_15066422_15066789_15066821_15066826_15067342 5_Junction_8103_Junction_8104 J001 5_Junction_7952_Junction_7956 J002 3_Junction_7952_Junction_8087_Junction_8103_Junction_8126_Junction_8228 J004 3_Junction_7587_Junction_8001_Junction_8104_Junction_8245 J003 5_Junction_8126_Junction_8127 J002													0%				0.0186004172842177%
rrn-3.1 I_+_15065200_15065704_15065793_15065971_15066015_15066060_15066401_15066422_15066789_15066821_15066826_15067342 5_Junction_8103_Junction_8104 J001 5_Junction_7952_Junction_7956 J002 3_Junction_7952_Junction_8087_Junction_8103_Junction_8126_Junction_8228 J004 3_Junction_7587_Junction_8001_Junction_8104_Junction_8245 J004 5_Junction_8126_Junction_8127 J001	rrn-3.1	WBGene00004622	F31C3.9	I_+_15065200_15065704_15065793_15065971_15066015_15066060_15066401_15066422_15066789_15066821_15066826_15067342 5_Junction_8103_Junction_8104 J001 5_Junction_7952_Junction_7956 J002 3_Junction_7952_Junction_8087_Junction_8103_Junction_8126_Junction_8228 J004 3_Junction_7587_Junction_8001_Junction_8104_Junction_8245 J004 5_Junction_8126_Junction_8127 J001													0%				0.0278066686966128%
rrn-3.1 I_+_15065200_15065704_15065793_15065971_15066015_15066060_15066401_15066422_15066789_15066821_15066826_15067342 5_Junction_8103_Junction_8104 J001 5_Junction_7952_Junction_7956 J002 3_Junction_7952_Junction_8087_Junction_8103_Junction_8126_Junction_8228 J004 3_Junction_7587_Junction_8001_Junction_8104_Junction_8245 J004 5_Junction_8126_Junction_8127 J002	rrn-3.1	WBGene00004622	F31C3.9	I_+_15065200_15065704_15065793_15065971_15066015_15066060_15066401_15066422_15066789_15066821_15066826_15067342 5_Junction_8103_Junction_8104 J001 5_Junction_7952_Junction_7956 J002 3_Junction_7952_Junction_8087_Junction_8103_Junction_8126_Junction_8228 J004 3_Junction_7587_Junction_8001_Junction_8104_Junction_8245 J004 5_Junction_8126_Junction_8127 J002													0%				0.0194928486710072%
rrn-3.1 I_+_15065200_15065704_15065793_15065971_15066015_15066060_15066401_15066422_15066789_15066821_15066826_15067342 5_Junction_8103_Junction_8104 J001 5_Junction_7952_Junction_7956 J002 3_Junction_7952_Junction_8087_Junction_8103_Junction_8126_Junction_8228 J005 3_Junction_7587_Junction_8001_Junction_8104_Junction_8245 J001 5_Junction_8126_Junction_8127 J001	rrn-3.1	WBGene00004622	F31C3.9	I_+_15065200_15065704_15065793_15065971_15066015_15066060_15066401_15066422_15066789_15066821_15066826_15067342 5_Junction_8103_Junction_8104 J001 5_Junction_7952_Junction_7956 J002 3_Junction_7952_Junction_8087_Junction_8103_Junction_8126_Junction_8228 J005 3_Junction_7587_Junction_8001_Junction_8104_Junction_8245 J001 5_Junction_8126_Junction_8127 J001													0%				0.357612392235573%
rrn-3.1 I_+_15065200_15065704_15065793_15065971_15066015_15066060_15066401_15066422_15066789_15066821_15066826_15067342 5_Junction_8103_Junction_8104 J001 5_Junction_7952_Junction_7956 J002 3_Junction_7952_Junction_8087_Junction_8103_Junction_8126_Junction_8228 J005 3_Junction_7587_Junction_8001_Junction_8104_Junction_8245 J001 5_Junction_8126_Junction_8127 J002	rrn-3.1	WBGene00004622	F31C3.9	I_+_15065200_15065704_15065793_15065971_15066015_15066060_15066401_15066422_15066789_15066821_15066826_15067342 5_Junction_8103_Junction_8104 J001 5_Junction_7952_Junction_7956 J002 3_Junction_7952_Junction_8087_Junction_8103_Junction_8126_Junction_8228 J005 3_Junction_7587_Junction_8001_Junction_8104_Junction_8245 J001 5_Junction_8126_Junction_8127 J002													0%				0.252421238405087%
rrn-3.1 I_+_15065200_15065704_15065793_15065971_15066015_15066060_15066401_15066422_15066789_15066821_15066826_15067342 5_Junction_8103_Junction_8104 J001 5_Junction_7952_Junction_7956 J002 3_Junction_7952_Junction_8087_Junction_8103_Junction_8126_Junction_8228 J005 3_Junction_7587_Junction_8001_Junction_8104_Junction_8245 J002 5_Junction_8126_Junction_8127 J001	rrn-3.1	WBGene00004622	F31C3.9	I_+_15065200_15065704_15065793_15065971_15066015_15066060_15066401_15066422_15066789_15066821_15066826_15067342 5_Junction_8103_Junction_8104 J001 5_Junction_7952_Junction_7956 J002 3_Junction_7952_Junction_8087_Junction_8103_Junction_8126_Junction_8228 J005 3_Junction_7587_Junction_8001_Junction_8104_Junction_8245 J002 5_Junction_8126_Junction_8127 J001													0%				0.122939018809377%
rrn-3.1 I_+_15065200_15065704_15065793_15065971_15066015_15066060_15066401_15066422_15066789_15066821_15066826_15067342 5_Junction_8103_Junction_8104 J001 5_Junction_7952_Junction_7956 J002 3_Junction_7952_Junction_8087_Junction_8103_Junction_8126_Junction_8228 J005 3_Junction_7587_Junction_8001_Junction_8104_Junction_8245 J002 5_Junction_8126_Junction_8127 J002	rrn-3.1	WBGene00004622	F31C3.9	I_+_15065200_15065704_15065793_15065971_15066015_15066060_15066401_15066422_15066789_15066821_15066826_15067342 5_Junction_8103_Junction_8104 J001 5_Junction_7952_Junction_7956 J002 3_Junction_7952_Junction_8087_Junction_8103_Junction_8126_Junction_8228 J005 3_Junction_7587_Junction_8001_Junction_8104_Junction_8245 J002 5_Junction_8126_Junction_8127 J002													0%				0.118789225087603%
rrn-3.1 I_+_15065200_15065704_15065793_15065971_15066015_15066060_15066401_15066422_15066789_15066821_15066826_15067342 5_Junction_8103_Junction_8104 J001 5_Junction_7952_Junction_7956 J002 3_Junction_7952_Junction_8087_Junction_8103_Junction_8126_Junction_8228 J005 3_Junction_7587_Junction_8001_Junction_8104_Junction_8245 J003 5_Junction_8126_Junction_8127 J001	rrn-3.1	WBGene00004622	F31C3.9	I_+_15065200_15065704_15065793_15065971_15066015_15066060_15066401_15066422_15066789_15066821_15066826_15067342 5_Junction_8103_Junction_8104 J001 5_Junction_7952_Junction_7956 J002 3_Junction_7952_Junction_8087_Junction_8103_Junction_8126_Junction_8228 J005 3_Junction_7587_Junction_8001_Junction_8104_Junction_8245 J003 5_Junction_8126_Junction_8127 J001													0%				0.181443754803103%
rrn-3.1 I_+_15065200_15065704_15065793_15065971_15066015_15066060_15066401_15066422_15066789_15066821_15066826_15067342 5_Junction_8103_Junction_8104 J001 5_Junction_7952_Junction_7956 J002 3_Junction_7952_Junction_8087_Junction_8103_Junction_8126_Junction_8228 J005 3_Junction_7587_Junction_8001_Junction_8104_Junction_8245 J003 5_Junction_8126_Junction_8127 J002	rrn-3.1	WBGene00004622	F31C3.9	I_+_15065200_15065704_15065793_15065971_15066015_15066060_15066401_15066422_15066789_15066821_15066826_15067342 5_Junction_8103_Junction_8104 J001 5_Junction_7952_Junction_7956 J002 3_Junction_7952_Junction_8087_Junction_8103_Junction_8126_Junction_8228 J005 3_Junction_7587_Junction_8001_Junction_8104_Junction_8245 J003 5_Junction_8126_Junction_8127 J002													0%				0.144112822801177%
rrn-3.1 I_+_15065200_15065704_15065793_15065971_15066015_15066060_15066401_15066422_15066789_15066821_15066826_15067342 5_Junction_8103_Junction_8104 J001 5_Junction_7952_Junction_7956 J002 3_Junction_7952_Junction_8087_Junction_8103_Junction_8126_Junction_8228 J005 3_Junction_7587_Junction_8001_Junction_8104_Junction_8245 J004 5_Junction_8126_Junction_8127 J001	rrn-3.1	WBGene00004622	F31C3.9	I_+_15065200_15065704_15065793_15065971_15066015_15066060_15066401_15066422_15066789_15066821_15066826_15067342 5_Junction_8103_Junction_8104 J001 5_Junction_7952_Junction_7956 J002 3_Junction_7952_Junction_8087_Junction_8103_Junction_8126_Junction_8228 J005 3_Junction_7587_Junction_8001_Junction_8104_Junction_8245 J004 5_Junction_8126_Junction_8127 J001													0%				0.298327336275316%
rrn-3.1 I_+_15065200_15065704_15065793_15065971_15066015_15066060_15066401_15066422_15066789_15066821_15066826_15067342 5_Junction_8103_Junction_8104 J001 5_Junction_7952_Junction_7956 J002 3_Junction_7952_Junction_8087_Junction_8103_Junction_8126_Junction_8228 J005 3_Junction_7587_Junction_8001_Junction_8104_Junction_8245 J004 5_Junction_8126_Junction_8127 J002	rrn-3.1	WBGene00004622	F31C3.9	I_+_15065200_15065704_15065793_15065971_15066015_15066060_15066401_15066422_15066789_15066821_15066826_15067342 5_Junction_8103_Junction_8104 J001 5_Junction_7952_Junction_7956 J002 3_Junction_7952_Junction_8087_Junction_8103_Junction_8126_Junction_8228 J005 3_Junction_7587_Junction_8001_Junction_8104_Junction_8245 J004 5_Junction_8126_Junction_8127 J002													0%				0.176089914206824%
rrn-3.1 I_+_15065200_15065704_15065793_15065971_15066015_15066060_15066401_15066422_15066789_15066821_15066826_15067342 5_Junction_8103_Junction_8104 J002 5_Junction_7952_Junction_7956 J001 3_Junction_7952_Junction_8087_Junction_8103_Junction_8126_Junction_8228 J001 3_Junction_7587_Junction_8001_Junction_8104_Junction_8245 J001 5_Junction_8126_Junction_8127 J001	rrn-3.1	WBGene00004622	F31C3.9	I_+_15065200_15065704_15065793_15065971_15066015_15066060_15066401_15066422_15066789_15066821_15066826_15067342 5_Junction_8103_Junction_8104 J002 5_Junction_7952_Junction_7956 J001 3_Junction_7952_Junction_8087_Junction_8103_Junction_8126_Junction_8228 J001 3_Junction_7587_Junction_8001_Junction_8104_Junction_8245 J001 5_Junction_8126_Junction_8127 J001													1.6665%				3.35967599413953%
rrn-3.1 I_+_15065200_15065704_15065793_15065971_15066015_15066060_15066401_15066422_15066789_15066821_15066826_15067342 5_Junction_8103_Junction_8104 J002 5_Junction_7952_Junction_7956 J001 3_Junction_7952_Junction_8087_Junction_8103_Junction_8126_Junction_8228 J001 3_Junction_7587_Junction_8001_Junction_8104_Junction_8245 J001 5_Junction_8126_Junction_8127 J002	rrn-3.1	WBGene00004622	F31C3.9	I_+_15065200_15065704_15065793_15065971_15066015_15066060_15066401_15066422_15066789_15066821_15066826_15067342 5_Junction_8103_Junction_8104 J002 5_Junction_7952_Junction_7956 J001 3_Junction_7952_Junction_8087_Junction_8103_Junction_8126_Junction_8228 J001 3_Junction_7587_Junction_8001_Junction_8104_Junction_8245 J001 5_Junction_8126_Junction_8127 J002													0%				2.47098422018669%
rrn-3.1 I_+_15065200_15065704_15065793_15065971_15066015_15066060_15066401_15066422_15066789_15066821_15066826_15067342 5_Junction_8103_Junction_8104 J002 5_Junction_7952_Junction_7956 J001 3_Junction_7952_Junction_8087_Junction_8103_Junction_8126_Junction_8228 J001 3_Junction_7587_Junction_8001_Junction_8104_Junction_8245 J002 5_Junction_8126_Junction_8127 J001	rrn-3.1	WBGene00004622	F31C3.9	I_+_15065200_15065704_15065793_15065971_15066015_15066060_15066401_15066422_15066789_15066821_15066826_15067342 5_Junction_8103_Junction_8104 J002 5_Junction_7952_Junction_7956 J001 3_Junction_7952_Junction_8087_Junction_8103_Junction_8126_Junction_8228 J001 3_Junction_7587_Junction_8001_Junction_8104_Junction_8245 J002 5_Junction_8126_Junction_8127 J001													2.5%				1.27793305353865%
rrn-3.1 I_+_15065200_15065704_15065793_15065971_15066015_15066060_15066401_15066422_15066789_15066821_15066826_15067342 5_Junction_8103_Junction_8104 J002 5_Junction_7952_Junction_7956 J001 3_Junction_7952_Junction_8087_Junction_8103_Junction_8126_Junction_8228 J001 3_Junction_7587_Junction_8001_Junction_8104_Junction_8245 J002 5_Junction_8126_Junction_8127 J002	rrn-3.1	WBGene00004622	F31C3.9	I_+_15065200_15065704_15065793_15065971_15066015_15066060_15066401_15066422_15066789_15066821_15066826_15067342 5_Junction_8103_Junction_8104 J002 5_Junction_7952_Junction_7956 J001 3_Junction_7952_Junction_8087_Junction_8103_Junction_8126_Junction_8228 J001 3_Junction_7587_Junction_8001_Junction_8104_Junction_8245 J002 5_Junction_8126_Junction_8127 J002													0%				1.19132825637901%
rrn-3.1 I_+_15065200_15065704_15065793_15065971_15066015_15066060_15066401_15066422_15066789_15066821_15066826_15067342 5_Junction_8103_Junction_8104 J002 5_Junction_7952_Junction_7956 J001 3_Junction_7952_Junction_8087_Junction_8103_Junction_8126_Junction_8228 J001 3_Junction_7587_Junction_8001_Junction_8104_Junction_8245 J003 5_Junction_8126_Junction_8127 J001	rrn-3.1	WBGene00004622	F31C3.9	I_+_15065200_15065704_15065793_15065971_15066015_15066060_15066401_15066422_15066789_15066821_15066826_15067342 5_Junction_8103_Junction_8104 J002 5_Junction_7952_Junction_7956 J001 3_Junction_7952_Junction_8087_Junction_8103_Junction_8126_Junction_8228 J001 3_Junction_7587_Junction_8001_Junction_8104_Junction_8245 J003 5_Junction_8126_Junction_8127 J001													0.8335%				1.83696490316411%
rrn-3.1 I_+_15065200_15065704_15065793_15065971_15066015_15066060_15066401_15066422_15066789_15066821_15066826_15067342 5_Junction_8103_Junction_8104 J002 5_Junction_7952_Junction_7956 J001 3_Junction_7952_Junction_8087_Junction_8103_Junction_8126_Junction_8228 J001 3_Junction_7587_Junction_8001_Junction_8104_Junction_8245 J003 5_Junction_8126_Junction_8127 J002	rrn-3.1	WBGene00004622	F31C3.9	I_+_15065200_15065704_15065793_15065971_15066015_15066060_15066401_15066422_15066789_15066821_15066826_15067342 5_Junction_8103_Junction_8104 J002 5_Junction_7952_Junction_7956 J001 3_Junction_7952_Junction_8087_Junction_8103_Junction_8126_Junction_8228 J001 3_Junction_7587_Junction_8001_Junction_8104_Junction_8245 J003 5_Junction_8126_Junction_8127 J002													0%				1.47693141814738%
rrn-3.1 I_+_15065200_15065704_15065793_15065971_15066015_15066060_15066401_15066422_15066789_15066821_15066826_15067342 5_Junction_8103_Junction_8104 J002 5_Junction_7952_Junction_7956 J001 3_Junction_7952_Junction_8087_Junction_8103_Junction_8126_Junction_8228 J001 3_Junction_7587_Junction_8001_Junction_8104_Junction_8245 J004 5_Junction_8126_Junction_8127 J001	rrn-3.1	WBGene00004622	F31C3.9	I_+_15065200_15065704_15065793_15065971_15066015_15066060_15066401_15066422_15066789_15066821_15066826_15067342 5_Junction_8103_Junction_8104 J002 5_Junction_7952_Junction_7956 J001 3_Junction_7952_Junction_8087_Junction_8103_Junction_8126_Junction_8228 J001 3_Junction_7587_Junction_8001_Junction_8104_Junction_8245 J004 5_Junction_8126_Junction_8127 J001													0%				2.56411830415141%
rrn-3.1 I_+_15065200_15065704_15065793_15065971_15066015_15066060_15066401_15066422_15066789_15066821_15066826_15067342 5_Junction_8103_Junction_8104 J002 5_Junction_7952_Junction_7956 J001 3_Junction_7952_Junction_8087_Junction_8103_Junction_8126_Junction_8228 J001 3_Junction_7587_Junction_8001_Junction_8104_Junction_8245 J004 5_Junction_8126_Junction_8127 J002	rrn-3.1	WBGene00004622	F31C3.9	I_+_15065200_15065704_15065793_15065971_15066015_15066060_15066401_15066422_15066789_15066821_15066826_15067342 5_Junction_8103_Junction_8104 J002 5_Junction_7952_Junction_7956 J001 3_Junction_7952_Junction_8087_Junction_8103_Junction_8126_Junction_8228 J001 3_Junction_7587_Junction_8001_Junction_8104_Junction_8245 J004 5_Junction_8126_Junction_8127 J002													0%				1.61517983181057%
rrn-3.1 I_+_15065200_15065704_15065793_15065971_15066015_15066060_15066401_15066422_15066789_15066821_15066826_15067342 5_Junction_8103_Junction_8104 J002 5_Junction_7952_Junction_7956 J001 3_Junction_7952_Junction_8087_Junction_8103_Junction_8126_Junction_8228 J002 3_Junction_7587_Junction_8001_Junction_8104_Junction_8245 J001 5_Junction_8126_Junction_8127 J001	rrn-3.1	WBGene00004622	F31C3.9	I_+_15065200_15065704_15065793_15065971_15066015_15066060_15066401_15066422_15066789_15066821_15066826_15067342 5_Junction_8103_Junction_8104 J002 5_Junction_7952_Junction_7956 J001 3_Junction_7952_Junction_8087_Junction_8103_Junction_8126_Junction_8228 J002 3_Junction_7587_Junction_8001_Junction_8104_Junction_8245 J001 5_Junction_8126_Junction_8127 J001													12.7770555%				1.02865239805698%
rrn-3.1 I_+_15065200_15065704_15065793_15065971_15066015_15066060_15066401_15066422_15066789_15066821_15066826_15067342 5_Junction_8103_Junction_8104 J002 5_Junction_7952_Junction_7956 J001 3_Junction_7952_Junction_8087_Junction_8103_Junction_8126_Junction_8228 J002 3_Junction_7587_Junction_8001_Junction_8104_Junction_8245 J001 5_Junction_8126_Junction_8127 J002	rrn-3.1	WBGene00004622	F31C3.9	I_+_15065200_15065704_15065793_15065971_15066015_15066060_15066401_15066422_15066789_15066821_15066826_15067342 5_Junction_8103_Junction_8104 J002 5_Junction_7952_Junction_7956 J001 3_Junction_7952_Junction_8087_Junction_8103_Junction_8126_Junction_8228 J002 3_Junction_7587_Junction_8001_Junction_8104_Junction_8245 J001 5_Junction_8126_Junction_8127 J002													0%				0.721341749120147%
rrn-3.1 I_+_15065200_15065704_15065793_15065971_15066015_15066060_15066401_15066422_15066789_15066821_15066826_15067342 5_Junction_8103_Junction_8104 J002 5_Junction_7952_Junction_7956 J001 3_Junction_7952_Junction_8087_Junction_8103_Junction_8126_Junction_8228 J002 3_Junction_7587_Junction_8001_Junction_8104_Junction_8245 J002 5_Junction_8126_Junction_8127 J001	rrn-3.1	WBGene00004622	F31C3.9	I_+_15065200_15065704_15065793_15065971_15066015_15066060_15066401_15066422_15066789_15066821_15066826_15067342 5_Junction_8103_Junction_8104 J002 5_Junction_7952_Junction_7956 J001 3_Junction_7952_Junction_8087_Junction_8103_Junction_8126_Junction_8228 J002 3_Junction_7587_Junction_8001_Junction_8104_Junction_8245 J002 5_Junction_8126_Junction_8127 J001													19.1675%				0.387108176379766%
rrn-3.1 I_+_15065200_15065704_15065793_15065971_15066015_15066060_15066401_15066422_15066789_15066821_15066826_15067342 5_Junction_8103_Junction_8104 J002 5_Junction_7952_Junction_7956 J001 3_Junction_7952_Junction_8087_Junction_8103_Junction_8126_Junction_8228 J002 3_Junction_7587_Junction_8001_Junction_8104_Junction_8245 J002 5_Junction_8126_Junction_8127 J002	rrn-3.1	WBGene00004622	F31C3.9	I_+_15065200_15065704_15065793_15065971_15066015_15066060_15066401_15066422_15066789_15066821_15066826_15067342 5_Junction_8103_Junction_8104 J002 5_Junction_7952_Junction_7956 J001 3_Junction_7952_Junction_8087_Junction_8103_Junction_8126_Junction_8228 J002 3_Junction_7587_Junction_8001_Junction_8104_Junction_8245 J002 5_Junction_8126_Junction_8127 J002													0%				0.332769555765014%
rrn-3.1 I_+_15065200_15065704_15065793_15065971_15066015_15066060_15066401_15066422_15066789_15066821_15066826_15067342 5_Junction_8103_Junction_8104 J002 5_Junction_7952_Junction_7956 J001 3_Junction_7952_Junction_8087_Junction_8103_Junction_8126_Junction_8228 J002 3_Junction_7587_Junction_8001_Junction_8104_Junction_8245 J003 5_Junction_8126_Junction_8127 J001	rrn-3.1	WBGene00004622	F31C3.9	I_+_15065200_15065704_15065793_15065971_15066015_15066060_15066401_15066422_15066789_15066821_15066826_15067342 5_Junction_8103_Junction_8104 J002 5_Junction_7952_Junction_7956 J001 3_Junction_7952_Junction_8087_Junction_8103_Junction_8126_Junction_8228 J002 3_Junction_7587_Junction_8001_Junction_8104_Junction_8245 J003 5_Junction_8126_Junction_8127 J001													6.3904445%				0.577213136359934%
rrn-3.1 I_+_15065200_15065704_15065793_15065971_15066015_15066060_15066401_15066422_15066789_15066821_15066826_15067342 5_Junction_8103_Junction_8104 J002 5_Junction_7952_Junction_7956 J001 3_Junction_7952_Junction_8087_Junction_8103_Junction_8126_Junction_8228 J002 3_Junction_7587_Junction_8001_Junction_8104_Junction_8245 J003 5_Junction_8126_Junction_8127 J002	rrn-3.1	WBGene00004622	F31C3.9	I_+_15065200_15065704_15065793_15065971_15066015_15066060_15066401_15066422_15066789_15066821_15066826_15067342 5_Junction_8103_Junction_8104 J002 5_Junction_7952_Junction_7956 J001 3_Junction_7952_Junction_8087_Junction_8103_Junction_8126_Junction_8228 J002 3_Junction_7587_Junction_8001_Junction_8104_Junction_8245 J003 5_Junction_8126_Junction_8127 J002													0%				0.437691263175569%
rrn-3.1 I_+_15065200_15065704_15065793_15065971_15066015_15066060_15066401_15066422_15066789_15066821_15066826_15067342 5_Junction_8103_Junction_8104 J002 5_Junction_7952_Junction_7956 J001 3_Junction_7952_Junction_8087_Junction_8103_Junction_8126_Junction_8228 J002 3_Junction_7587_Junction_8001_Junction_8104_Junction_8245 J004 5_Junction_8126_Junction_8127 J001	rrn-3.1	WBGene00004622	F31C3.9	I_+_15065200_15065704_15065793_15065971_15066015_15066060_15066401_15066422_15066789_15066821_15066826_15067342 5_Junction_8103_Junction_8104 J002 5_Junction_7952_Junction_7956 J001 3_Junction_7952_Junction_8087_Junction_8103_Junction_8126_Junction_8228 J002 3_Junction_7587_Junction_8001_Junction_8104_Junction_8245 J004 5_Junction_8126_Junction_8127 J001													0%				0.764252519265355%
rrn-3.1 I_+_15065200_15065704_15065793_15065971_15066015_15066060_15066401_15066422_15066789_15066821_15066826_15067342 5_Junction_8103_Junction_8104 J002 5_Junction_7952_Junction_7956 J001 3_Junction_7952_Junction_8087_Junction_8103_Junction_8126_Junction_8228 J002 3_Junction_7587_Junction_8001_Junction_8104_Junction_8245 J004 5_Junction_8126_Junction_8127 J002	rrn-3.1	WBGene00004622	F31C3.9	I_+_15065200_15065704_15065793_15065971_15066015_15066060_15066401_15066422_15066789_15066821_15066826_15067342 5_Junction_8103_Junction_8104 J002 5_Junction_7952_Junction_7956 J001 3_Junction_7952_Junction_8087_Junction_8103_Junction_8126_Junction_8228 J002 3_Junction_7587_Junction_8001_Junction_8104_Junction_8245 J004 5_Junction_8126_Junction_8127 J002													0%				0.466584796579178%
rrn-3.1 I_+_15065200_15065704_15065793_15065971_15066015_15066060_15066401_15066422_15066789_15066821_15066826_15067342 5_Junction_8103_Junction_8104 J002 5_Junction_7952_Junction_7956 J001 3_Junction_7952_Junction_8087_Junction_8103_Junction_8126_Junction_8228 J003 3_Junction_7587_Junction_8001_Junction_8104_Junction_8245 J001 5_Junction_8126_Junction_8127 J001	rrn-3.1	WBGene00004622	F31C3.9	I_+_15065200_15065704_15065793_15065971_15066015_15066060_15066401_15066422_15066789_15066821_15066826_15067342 5_Junction_8103_Junction_8104 J002 5_Junction_7952_Junction_7956 J001 3_Junction_7952_Junction_8087_Junction_8103_Junction_8126_Junction_8228 J003 3_Junction_7587_Junction_8001_Junction_8104_Junction_8245 J001 5_Junction_8126_Junction_8127 J001													0.5549445%				0.48392966972182%
rrn-3.1 I_+_15065200_15065704_15065793_15065971_15066015_15066060_15066401_15066422_15066789_15066821_15066826_15067342 5_Junction_8103_Junction_8104 J002 5_Junction_7952_Junction_7956 J001 3_Junction_7952_Junction_8087_Junction_8103_Junction_8126_Junction_8228 J003 3_Junction_7587_Junction_8001_Junction_8104_Junction_8245 J001 5_Junction_8126_Junction_8127 J002	rrn-3.1	WBGene00004622	F31C3.9	I_+_15065200_15065704_15065793_15065971_15066015_15066060_15066401_15066422_15066789_15066821_15066826_15067342 5_Junction_8103_Junction_8104 J002 5_Junction_7952_Junction_7956 J001 3_Junction_7952_Junction_8087_Junction_8103_Junction_8126_Junction_8228 J003 3_Junction_7587_Junction_8001_Junction_8104_Junction_8245 J001 5_Junction_8126_Junction_8127 J002													0%				0.340353319907207%
rrn-3.1 I_+_15065200_15065704_15065793_15065971_15066015_15066060_15066401_15066422_15066789_15066821_15066826_15067342 5_Junction_8103_Junction_8104 J002 5_Junction_7952_Junction_7956 J001 3_Junction_7952_Junction_8087_Junction_8103_Junction_8126_Junction_8228 J003 3_Junction_7587_Junction_8001_Junction_8104_Junction_8245 J002 5_Junction_8126_Junction_8127 J001	rrn-3.1	WBGene00004622	F31C3.9	I_+_15065200_15065704_15065793_15065971_15066015_15066060_15066401_15066422_15066789_15066821_15066826_15067342 5_Junction_8103_Junction_8104 J002 5_Junction_7952_Junction_7956 J001 3_Junction_7952_Junction_8087_Junction_8103_Junction_8126_Junction_8228 J003 3_Junction_7587_Junction_8001_Junction_8104_Junction_8245 J002 5_Junction_8126_Junction_8127 J001													0.8325%				0.181341637627106%
rrn-3.1 I_+_15065200_15065704_15065793_15065971_15066015_15066060_15066401_15066422_15066789_15066821_15066826_15067342 5_Junction_8103_Junction_8104 J002 5_Junction_7952_Junction_7956 J001 3_Junction_7952_Junction_8087_Junction_8103_Junction_8126_Junction_8228 J003 3_Junction_7587_Junction_8001_Junction_8104_Junction_8245 J002 5_Junction_8126_Junction_8127 J002	rrn-3.1	WBGene00004622	F31C3.9	I_+_15065200_15065704_15065793_15065971_15066015_15066060_15066401_15066422_15066789_15066821_15066826_15067342 5_Junction_8103_Junction_8104 J002 5_Junction_7952_Junction_7956 J001 3_Junction_7952_Junction_8087_Junction_8103_Junction_8126_Junction_8228 J003 3_Junction_7587_Junction_8001_Junction_8104_Junction_8245 J002 5_Junction_8126_Junction_8127 J002													0%				0.157579014482774%
rrn-3.1 I_+_15065200_15065704_15065793_15065971_15066015_15066060_15066401_15066422_15066789_15066821_15066826_15067342 5_Junction_8103_Junction_8104 J002 5_Junction_7952_Junction_7956 J001 3_Junction_7952_Junction_8087_Junction_8103_Junction_8126_Junction_8228 J003 3_Junction_7587_Junction_8001_Junction_8104_Junction_8245 J003 5_Junction_8126_Junction_8127 J001	rrn-3.1	WBGene00004622	F31C3.9	I_+_15065200_15065704_15065793_15065971_15066015_15066060_15066401_15066422_15066789_15066821_15066826_15067342 5_Junction_8103_Junction_8104 J002 5_Junction_7952_Junction_7956 J001 3_Junction_7952_Junction_8087_Junction_8103_Junction_8126_Junction_8228 J003 3_Junction_7587_Junction_8001_Junction_8104_Junction_8245 J003 5_Junction_8126_Junction_8127 J001													0.2775555%				0.269734973063081%
rrn-3.1 I_+_15065200_15065704_15065793_15065971_15066015_15066060_15066401_15066422_15066789_15066821_15066826_15067342 5_Junction_8103_Junction_8104 J002 5_Junction_7952_Junction_7956 J001 3_Junction_7952_Junction_8087_Junction_8103_Junction_8126_Junction_8228 J003 3_Junction_7587_Junction_8001_Junction_8104_Junction_8245 J003 5_Junction_8126_Junction_8127 J002	rrn-3.1	WBGene00004622	F31C3.9	I_+_15065200_15065704_15065793_15065971_15066015_15066060_15066401_15066422_15066789_15066821_15066826_15067342 5_Junction_8103_Junction_8104 J002 5_Junction_7952_Junction_7956 J001 3_Junction_7952_Junction_8087_Junction_8103_Junction_8126_Junction_8228 J003 3_Junction_7587_Junction_8001_Junction_8104_Junction_8245 J003 5_Junction_8126_Junction_8127 J002													0%				0.205665552607296%
rrn-3.1 I_+_15065200_15065704_15065793_15065971_15066015_15066060_15066401_15066422_15066789_15066821_15066826_15067342 5_Junction_8103_Junction_8104 J002 5_Junction_7952_Junction_7956 J001 3_Junction_7952_Junction_8087_Junction_8103_Junction_8126_Junction_8228 J003 3_Junction_7587_Junction_8001_Junction_8104_Junction_8245 J004 5_Junction_8126_Junction_8127 J001	rrn-3.1	WBGene00004622	F31C3.9	I_+_15065200_15065704_15065793_15065971_15066015_15066060_15066401_15066422_15066789_15066821_15066826_15067342 5_Junction_8103_Junction_8104 J002 5_Junction_7952_Junction_7956 J001 3_Junction_7952_Junction_8087_Junction_8103_Junction_8126_Junction_8228 J003 3_Junction_7587_Junction_8001_Junction_8104_Junction_8245 J004 5_Junction_8126_Junction_8127 J001													0%				0.362517750478063%
rrn-3.1 I_+_15065200_15065704_15065793_15065971_15066015_15066060_15066401_15066422_15066789_15066821_15066826_15067342 5_Junction_8103_Junction_8104 J002 5_Junction_7952_Junction_7956 J001 3_Junction_7952_Junction_8087_Junction_8103_Junction_8126_Junction_8228 J003 3_Junction_7587_Junction_8001_Junction_8104_Junction_8245 J004 5_Junction_8126_Junction_8127 J002	rrn-3.1	WBGene00004622	F31C3.9	I_+_15065200_15065704_15065793_15065971_15066015_15066060_15066401_15066422_15066789_15066821_15066826_15067342 5_Junction_8103_Junction_8104 J002 5_Junction_7952_Junction_7956 J001 3_Junction_7952_Junction_8087_Junction_8103_Junction_8126_Junction_8228 J003 3_Junction_7587_Junction_8001_Junction_8104_Junction_8245 J004 5_Junction_8126_Junction_8127 J002													0%				0.22124412433233%
rrn-3.1 I_+_15065200_15065704_15065793_15065971_15066015_15066060_15066401_15066422_15066789_15066821_15066826_15067342 5_Junction_8103_Junction_8104 J002 5_Junction_7952_Junction_7956 J001 3_Junction_7952_Junction_8087_Junction_8103_Junction_8126_Junction_8228 J004 3_Junction_7587_Junction_8001_Junction_8104_Junction_8245 J001 5_Junction_8126_Junction_8127 J001	rrn-3.1	WBGene00004622	F31C3.9	I_+_15065200_15065704_15065793_15065971_15066015_15066060_15066401_15066422_15066789_15066821_15066826_15067342 5_Junction_8103_Junction_8104 J002 5_Junction_7952_Junction_7956 J001 3_Junction_7952_Junction_8087_Junction_8103_Junction_8126_Junction_8228 J004 3_Junction_7587_Junction_8001_Junction_8104_Junction_8245 J001 5_Junction_8126_Junction_8127 J001													0.5549445%				0.31930800518726%
rrn-3.1 I_+_15065200_15065704_15065793_15065971_15066015_15066060_15066401_15066422_15066789_15066821_15066826_15067342 5_Junction_8103_Junction_8104 J002 5_Junction_7952_Junction_7956 J001 3_Junction_7952_Junction_8087_Junction_8103_Junction_8126_Junction_8228 J004 3_Junction_7587_Junction_8001_Junction_8104_Junction_8245 J001 5_Junction_8126_Junction_8127 J002	rrn-3.1	WBGene00004622	F31C3.9	I_+_15065200_15065704_15065793_15065971_15066015_15066060_15066401_15066422_15066789_15066821_15066826_15067342 5_Junction_8103_Junction_8104 J002 5_Junction_7952_Junction_7956 J001 3_Junction_7952_Junction_8087_Junction_8103_Junction_8126_Junction_8228 J004 3_Junction_7587_Junction_8001_Junction_8104_Junction_8245 J001 5_Junction_8126_Junction_8127 J002													0%				0.245264073206374%
rrn-3.1 I_+_15065200_15065704_15065793_15065971_15066015_15066060_15066401_15066422_15066789_15066821_15066826_15067342 5_Junction_8103_Junction_8104 J002 5_Junction_7952_Junction_7956 J001 3_Junction_7952_Junction_8087_Junction_8103_Junction_8126_Junction_8228 J004 3_Junction_7587_Junction_8001_Junction_8104_Junction_8245 J002 5_Junction_8126_Junction_8127 J001	rrn-3.1	WBGene00004622	F31C3.9	I_+_15065200_15065704_15065793_15065971_15066015_15066060_15066401_15066422_15066789_15066821_15066826_15067342 5_Junction_8103_Junction_8104 J002 5_Junction_7952_Junction_7956 J001 3_Junction_7952_Junction_8087_Junction_8103_Junction_8126_Junction_8228 J004 3_Junction_7587_Junction_8001_Junction_8104_Junction_8245 J002 5_Junction_8126_Junction_8127 J001													0.8325%				0.131485157586669%
rrn-3.1 I_+_15065200_15065704_15065793_15065971_15066015_15066060_15066401_15066422_15066789_15066821_15066826_15067342 5_Junction_8103_Junction_8104 J002 5_Junction_7952_Junction_7956 J001 3_Junction_7952_Junction_8087_Junction_8103_Junction_8126_Junction_8228 J004 3_Junction_7587_Junction_8001_Junction_8104_Junction_8245 J002 5_Junction_8126_Junction_8127 J002	rrn-3.1	WBGene00004622	F31C3.9	I_+_15065200_15065704_15065793_15065971_15066015_15066060_15066401_15066422_15066789_15066821_15066826_15067342 5_Junction_8103_Junction_8104 J002 5_Junction_7952_Junction_7956 J001 3_Junction_7952_Junction_8087_Junction_8103_Junction_8126_Junction_8228 J004 3_Junction_7587_Junction_8001_Junction_8104_Junction_8245 J002 5_Junction_8126_Junction_8127 J002													0%				0.121494772510697%
rrn-3.1 I_+_15065200_15065704_15065793_15065971_15066015_15066060_15066401_15066422_15066789_15066821_15066826_15067342 5_Junction_8103_Junction_8104 J002 5_Junction_7952_Junction_7956 J001 3_Junction_7952_Junction_8087_Junction_8103_Junction_8126_Junction_8228 J004 3_Junction_7587_Junction_8001_Junction_8104_Junction_8245 J003 5_Junction_8126_Junction_8127 J001	rrn-3.1	WBGene00004622	F31C3.9	I_+_15065200_15065704_15065793_15065971_15066015_15066060_15066401_15066422_15066789_15066821_15066826_15067342 5_Junction_8103_Junction_8104 J002 5_Junction_7952_Junction_7956 J001 3_Junction_7952_Junction_8087_Junction_8103_Junction_8126_Junction_8228 J004 3_Junction_7587_Junction_8001_Junction_8104_Junction_8245 J003 5_Junction_8126_Junction_8127 J001													0.2775555%				0.183992285497922%
rrn-3.1 I_+_15065200_15065704_15065793_15065971_15066015_15066060_15066401_15066422_15066789_15066821_15066826_15067342 5_Junction_8103_Junction_8104 J002 5_Junction_7952_Junction_7956 J001 3_Junction_7952_Junction_8087_Junction_8103_Junction_8126_Junction_8228 J004 3_Junction_7587_Junction_8001_Junction_8104_Junction_8245 J003 5_Junction_8126_Junction_8127 J002	rrn-3.1	WBGene00004622	F31C3.9	I_+_15065200_15065704_15065793_15065971_15066015_15066060_15066401_15066422_15066789_15066821_15066826_15067342 5_Junction_8103_Junction_8104 J002 5_Junction_7952_Junction_7956 J001 3_Junction_7952_Junction_8087_Junction_8103_Junction_8126_Junction_8228 J004 3_Junction_7587_Junction_8001_Junction_8104_Junction_8245 J003 5_Junction_8126_Junction_8127 J002													0%				0.151150988380424%
rrn-3.1 I_+_15065200_15065704_15065793_15065971_15066015_15066060_15066401_15066422_15066789_15066821_15066826_15067342 5_Junction_8103_Junction_8104 J002 5_Junction_7952_Junction_7956 J001 3_Junction_7952_Junction_8087_Junction_8103_Junction_8126_Junction_8228 J004 3_Junction_7587_Junction_8001_Junction_8104_Junction_8245 J004 5_Junction_8126_Junction_8127 J001	rrn-3.1	WBGene00004622	F31C3.9	I_+_15065200_15065704_15065793_15065971_15066015_15066060_15066401_15066422_15066789_15066821_15066826_15067342 5_Junction_8103_Junction_8104 J002 5_Junction_7952_Junction_7956 J001 3_Junction_7952_Junction_8087_Junction_8103_Junction_8126_Junction_8228 J004 3_Junction_7587_Junction_8001_Junction_8104_Junction_8245 J004 5_Junction_8126_Junction_8127 J001													0%				0.226322475328659%
rrn-3.1 I_+_15065200_15065704_15065793_15065971_15066015_15066060_15066401_15066422_15066789_15066821_15066826_15067342 5_Junction_8103_Junction_8104 J002 5_Junction_7952_Junction_7956 J001 3_Junction_7952_Junction_8087_Junction_8103_Junction_8126_Junction_8228 J004 3_Junction_7587_Junction_8001_Junction_8104_Junction_8245 J004 5_Junction_8126_Junction_8127 J002	rrn-3.1	WBGene00004622	F31C3.9	I_+_15065200_15065704_15065793_15065971_15066015_15066060_15066401_15066422_15066789_15066821_15066826_15067342 5_Junction_8103_Junction_8104 J002 5_Junction_7952_Junction_7956 J001 3_Junction_7952_Junction_8087_Junction_8103_Junction_8126_Junction_8228 J004 3_Junction_7587_Junction_8001_Junction_8104_Junction_8245 J004 5_Junction_8126_Junction_8127 J002													0%				0.152429162072294%
rrn-3.1 I_+_15065200_15065704_15065793_15065971_15066015_15066060_15066401_15066422_15066789_15066821_15066826_15067342 5_Junction_8103_Junction_8104 J002 5_Junction_7952_Junction_7956 J001 3_Junction_7952_Junction_8087_Junction_8103_Junction_8126_Junction_8228 J005 3_Junction_7587_Junction_8001_Junction_8104_Junction_8245 J001 5_Junction_8126_Junction_8127 J001	rrn-3.1	WBGene00004622	F31C3.9	I_+_15065200_15065704_15065793_15065971_15066015_15066060_15066401_15066422_15066789_15066821_15066826_15067342 5_Junction_8103_Junction_8104 J002 5_Junction_7952_Junction_7956 J001 3_Junction_7952_Junction_8087_Junction_8103_Junction_8126_Junction_8228 J005 3_Junction_7587_Junction_8001_Junction_8104_Junction_8245 J001 5_Junction_8126_Junction_8127 J001													1.1115555%				2.82031073404137%
rrn-3.1 I_+_15065200_15065704_15065793_15065971_15066015_15066060_15066401_15066422_15066789_15066821_15066826_15067342 5_Junction_8103_Junction_8104 J002 5_Junction_7952_Junction_7956 J001 3_Junction_7952_Junction_8087_Junction_8103_Junction_8126_Junction_8228 J005 3_Junction_7587_Junction_8001_Junction_8104_Junction_8245 J001 5_Junction_8126_Junction_8127 J002	rrn-3.1	WBGene00004622	F31C3.9	I_+_15065200_15065704_15065793_15065971_15066015_15066060_15066401_15066422_15066789_15066821_15066826_15067342 5_Junction_8103_Junction_8104 J002 5_Junction_7952_Junction_7956 J001 3_Junction_7952_Junction_8087_Junction_8103_Junction_8126_Junction_8228 J005 3_Junction_7587_Junction_8001_Junction_8104_Junction_8245 J001 5_Junction_8126_Junction_8127 J002													0%				1.90040635329929%
rrn-3.1 I_+_15065200_15065704_15065793_15065971_15066015_15066060_15066401_15066422_15066789_15066821_15066826_15067342 5_Junction_8103_Junction_8104 J002 5_Junction_7952_Junction_7956 J001 3_Junction_7952_Junction_8087_Junction_8103_Junction_8126_Junction_8228 J005 3_Junction_7587_Junction_8001_Junction_8104_Junction_8245 J002 5_Junction_8126_Junction_8127 J001	rrn-3.1	WBGene00004622	F31C3.9	I_+_15065200_15065704_15065793_15065971_15066015_15066060_15066401_15066422_15066789_15066821_15066826_15067342 5_Junction_8103_Junction_8104 J002 5_Junction_7952_Junction_7956 J001 3_Junction_7952_Junction_8087_Junction_8103_Junction_8126_Junction_8228 J005 3_Junction_7587_Junction_8001_Junction_8104_Junction_8245 J002 5_Junction_8126_Junction_8127 J001													1.6675%				0.963017890590157%
rrn-3.1 I_+_15065200_15065704_15065793_15065971_15066015_15066060_15066401_15066422_15066789_15066821_15066826_15067342 5_Junction_8103_Junction_8104 J002 5_Junction_7952_Junction_7956 J001 3_Junction_7952_Junction_8087_Junction_8103_Junction_8126_Junction_8228 J005 3_Junction_7587_Junction_8001_Junction_8104_Junction_8245 J002 5_Junction_8126_Junction_8127 J002	rrn-3.1	WBGene00004622	F31C3.9	I_+_15065200_15065704_15065793_15065971_15066015_15066060_15066401_15066422_15066789_15066821_15066826_15067342 5_Junction_8103_Junction_8104 J002 5_Junction_7952_Junction_7956 J001 3_Junction_7952_Junction_8087_Junction_8103_Junction_8126_Junction_8228 J005 3_Junction_7587_Junction_8001_Junction_8104_Junction_8245 J002 5_Junction_8126_Junction_8127 J002													0%				0.854233749740156%
rrn-3.1 I_+_15065200_15065704_15065793_15065971_15066015_15066060_15066401_15066422_15066789_15066821_15066826_15067342 5_Junction_8103_Junction_8104 J002 5_Junction_7952_Junction_7956 J001 3_Junction_7952_Junction_8087_Junction_8103_Junction_8126_Junction_8228 J005 3_Junction_7587_Junction_8001_Junction_8104_Junction_8245 J003 5_Junction_8126_Junction_8127 J001	rrn-3.1	WBGene00004622	F31C3.9	I_+_15065200_15065704_15065793_15065971_15066015_15066060_15066401_15066422_15066789_15066821_15066826_15067342 5_Junction_8103_Junction_8104 J002 5_Junction_7952_Junction_7956 J001 3_Junction_7952_Junction_8087_Junction_8103_Junction_8126_Junction_8228 J005 3_Junction_7587_Junction_8001_Junction_8104_Junction_8245 J003 5_Junction_8126_Junction_8127 J001													0.5559445%				1.47534148044083%
rrn-3.1 I_+_15065200_15065704_15065793_15065971_15066015_15066060_15066401_15066422_15066789_15066821_15066826_15067342 5_Junction_8103_Junction_8104 J002 5_Junction_7952_Junction_7956 J001 3_Junction_7952_Junction_8087_Junction_8103_Junction_8126_Junction_8228 J005 3_Junction_7587_Junction_8001_Junction_8104_Junction_8245 J003 5_Junction_8126_Junction_8127 J002	rrn-3.1	WBGene00004622	F31C3.9	I_+_15065200_15065704_15065793_15065971_15066015_15066060_15066401_15066422_15066789_15066821_15066826_15067342 5_Junction_8103_Junction_8104 J002 5_Junction_7952_Junction_7956 J001 3_Junction_7952_Junction_8087_Junction_8103_Junction_8126_Junction_8228 J005 3_Junction_7587_Junction_8001_Junction_8104_Junction_8245 J003 5_Junction_8126_Junction_8127 J002													0%				1.10238622199678%
rrn-3.1 I_+_15065200_15065704_15065793_15065971_15066015_15066060_15066401_15066422_15066789_15066821_15066826_15067342 5_Junction_8103_Junction_8104 J002 5_Junction_7952_Junction_7956 J001 3_Junction_7952_Junction_8087_Junction_8103_Junction_8126_Junction_8228 J005 3_Junction_7587_Junction_8001_Junction_8104_Junction_8245 J004 5_Junction_8126_Junction_8127 J001	rrn-3.1	WBGene00004622	F31C3.9	I_+_15065200_15065704_15065793_15065971_15066015_15066060_15066401_15066422_15066789_15066821_15066826_15067342 5_Junction_8103_Junction_8104 J002 5_Junction_7952_Junction_7956 J001 3_Junction_7952_Junction_8087_Junction_8103_Junction_8126_Junction_8228 J005 3_Junction_7587_Junction_8001_Junction_8104_Junction_8245 J004 5_Junction_8126_Junction_8127 J001													0%				2.28829018253044%
rrn-3.1 I_+_15065200_15065704_15065793_15065971_15066015_15066060_15066401_15066422_15066789_15066821_15066826_15067342 5_Junction_8103_Junction_8104 J002 5_Junction_7952_Junction_7956 J001 3_Junction_7952_Junction_8087_Junction_8103_Junction_8126_Junction_8228 J005 3_Junction_7587_Junction_8001_Junction_8104_Junction_8245 J004 5_Junction_8126_Junction_8127 J002	rrn-3.1	WBGene00004622	F31C3.9	I_+_15065200_15065704_15065793_15065971_15066015_15066060_15066401_15066422_15066789_15066821_15066826_15067342 5_Junction_8103_Junction_8104 J002 5_Junction_7952_Junction_7956 J001 3_Junction_7952_Junction_8087_Junction_8103_Junction_8126_Junction_8228 J005 3_Junction_7587_Junction_8001_Junction_8104_Junction_8245 J004 5_Junction_8126_Junction_8127 J002													0%				1.31266573318503%
rrn-3.1 I_+_15065200_15065704_15065793_15065971_15066015_15066060_15066401_15066422_15066789_15066821_15066826_15067342 5_Junction_8103_Junction_8104 J002 5_Junction_7952_Junction_7956 J002 3_Junction_7952_Junction_8087_Junction_8103_Junction_8126_Junction_8228 J001 3_Junction_7587_Junction_8001_Junction_8104_Junction_8245 J001 5_Junction_8126_Junction_8127 J001	rrn-3.1	WBGene00004622	F31C3.9	I_+_15065200_15065704_15065793_15065971_15066015_15066060_15066401_15066422_15066789_15066821_15066826_15067342 5_Junction_8103_Junction_8104 J002 5_Junction_7952_Junction_7956 J002 3_Junction_7952_Junction_8087_Junction_8103_Junction_8126_Junction_8228 J001 3_Junction_7587_Junction_8001_Junction_8104_Junction_8245 J001 5_Junction_8126_Junction_8127 J001													0%				0.308040981691626%
rrn-3.1 I_+_15065200_15065704_15065793_15065971_15066015_15066060_15066401_15066422_15066789_15066821_15066826_15067342 5_Junction_8103_Junction_8104 J002 5_Junction_7952_Junction_7956 J002 3_Junction_7952_Junction_8087_Junction_8103_Junction_8126_Junction_8228 J001 3_Junction_7587_Junction_8001_Junction_8104_Junction_8245 J001 5_Junction_8126_Junction_8127 J002	rrn-3.1	WBGene00004622	F31C3.9	I_+_15065200_15065704_15065793_15065971_15066015_15066060_15066401_15066422_15066789_15066821_15066826_15067342 5_Junction_8103_Junction_8104 J002 5_Junction_7952_Junction_7956 J002 3_Junction_7952_Junction_8087_Junction_8103_Junction_8126_Junction_8228 J001 3_Junction_7587_Junction_8001_Junction_8104_Junction_8245 J001 5_Junction_8126_Junction_8127 J002													0%				0.244576618182154%
rrn-3.1 I_+_15065200_15065704_15065793_15065971_15066015_15066060_15066401_15066422_15066789_15066821_15066826_15067342 5_Junction_8103_Junction_8104 J002 5_Junction_7952_Junction_7956 J002 3_Junction_7952_Junction_8087_Junction_8103_Junction_8126_Junction_8228 J001 3_Junction_7587_Junction_8001_Junction_8104_Junction_8245 J002 5_Junction_8126_Junction_8127 J001	rrn-3.1	WBGene00004622	F31C3.9	I_+_15065200_15065704_15065793_15065971_15066015_15066060_15066401_15066422_15066789_15066821_15066826_15067342 5_Junction_8103_Junction_8104 J002 5_Junction_7952_Junction_7956 J002 3_Junction_7952_Junction_8087_Junction_8103_Junction_8126_Junction_8228 J001 3_Junction_7587_Junction_8001_Junction_8104_Junction_8245 J002 5_Junction_8126_Junction_8127 J001													0%				0.120554207062832%
rrn-3.1 I_+_15065200_15065704_15065793_15065971_15066015_15066060_15066401_15066422_15066789_15066821_15066826_15067342 5_Junction_8103_Junction_8104 J002 5_Junction_7952_Junction_7956 J002 3_Junction_7952_Junction_8087_Junction_8103_Junction_8126_Junction_8228 J001 3_Junction_7587_Junction_8001_Junction_8104_Junction_8245 J002 5_Junction_8126_Junction_8127 J002	rrn-3.1	WBGene00004622	F31C3.9	I_+_15065200_15065704_15065793_15065971_15066015_15066060_15066401_15066422_15066789_15066821_15066826_15067342 5_Junction_8103_Junction_8104 J002 5_Junction_7952_Junction_7956 J002 3_Junction_7952_Junction_8087_Junction_8103_Junction_8126_Junction_8228 J001 3_Junction_7587_Junction_8001_Junction_8104_Junction_8245 J002 5_Junction_8126_Junction_8127 J002													0%				0.125426292619508%
rrn-3.1 I_+_15065200_15065704_15065793_15065971_15066015_15066060_15066401_15066422_15066789_15066821_15066826_15067342 5_Junction_8103_Junction_8104 J002 5_Junction_7952_Junction_7956 J002 3_Junction_7952_Junction_8087_Junction_8103_Junction_8126_Junction_8228 J001 3_Junction_7587_Junction_8001_Junction_8104_Junction_8245 J003 5_Junction_8126_Junction_8127 J001	rrn-3.1	WBGene00004622	F31C3.9	I_+_15065200_15065704_15065793_15065971_15066015_15066060_15066401_15066422_15066789_15066821_15066826_15067342 5_Junction_8103_Junction_8104 J002 5_Junction_7952_Junction_7956 J002 3_Junction_7952_Junction_8087_Junction_8103_Junction_8126_Junction_8228 J001 3_Junction_7587_Junction_8001_Junction_8104_Junction_8245 J003 5_Junction_8126_Junction_8127 J001													0%				0.162827605033804%
rrn-3.1 I_+_15065200_15065704_15065793_15065971_15066015_15066060_15066401_15066422_15066789_15066821_15066826_15067342 5_Junction_8103_Junction_8104 J002 5_Junction_7952_Junction_7956 J002 3_Junction_7952_Junction_8087_Junction_8103_Junction_8126_Junction_8228 J001 3_Junction_7587_Junction_8001_Junction_8104_Junction_8245 J003 5_Junction_8126_Junction_8127 J002	rrn-3.1	WBGene00004622	F31C3.9	I_+_15065200_15065704_15065793_15065971_15066015_15066060_15066401_15066422_15066789_15066821_15066826_15067342 5_Junction_8103_Junction_8104 J002 5_Junction_7952_Junction_7956 J002 3_Junction_7952_Junction_8087_Junction_8103_Junction_8126_Junction_8228 J001 3_Junction_7587_Junction_8001_Junction_8104_Junction_8245 J003 5_Junction_8126_Junction_8127 J002													0%				0.143764546788036%
rrn-3.1 I_+_15065200_15065704_15065793_15065971_15066015_15066060_15066401_15066422_15066789_15066821_15066826_15067342 5_Junction_8103_Junction_8104 J002 5_Junction_7952_Junction_7956 J002 3_Junction_7952_Junction_8087_Junction_8103_Junction_8126_Junction_8228 J001 3_Junction_7587_Junction_8001_Junction_8104_Junction_8245 J004 5_Junction_8126_Junction_8127 J001	rrn-3.1	WBGene00004622	F31C3.9	I_+_15065200_15065704_15065793_15065971_15066015_15066060_15066401_15066422_15066789_15066821_15066826_15067342 5_Junction_8103_Junction_8104 J002 5_Junction_7952_Junction_7956 J002 3_Junction_7952_Junction_8087_Junction_8103_Junction_8126_Junction_8228 J001 3_Junction_7587_Junction_8001_Junction_8104_Junction_8245 J004 5_Junction_8126_Junction_8127 J001													0%				0.242398864703434%
rrn-3.1 I_+_15065200_15065704_15065793_15065971_15066015_15066060_15066401_15066422_15066789_15066821_15066826_15067342 5_Junction_8103_Junction_8104 J002 5_Junction_7952_Junction_7956 J002 3_Junction_7952_Junction_8087_Junction_8103_Junction_8126_Junction_8228 J001 3_Junction_7587_Junction_8001_Junction_8104_Junction_8245 J004 5_Junction_8126_Junction_8127 J002	rrn-3.1	WBGene00004622	F31C3.9	I_+_15065200_15065704_15065793_15065971_15066015_15066060_15066401_15066422_15066789_15066821_15066826_15067342 5_Junction_8103_Junction_8104 J002 5_Junction_7952_Junction_7956 J002 3_Junction_7952_Junction_8087_Junction_8103_Junction_8126_Junction_8228 J001 3_Junction_7587_Junction_8001_Junction_8104_Junction_8245 J004 5_Junction_8126_Junction_8127 J002													0%				0.161059040434586%
rrn-3.1 I_+_15065200_15065704_15065793_15065971_15066015_15066060_15066401_15066422_15066789_15066821_15066826_15067342 5_Junction_8103_Junction_8104 J002 5_Junction_7952_Junction_7956 J002 3_Junction_7952_Junction_8087_Junction_8103_Junction_8126_Junction_8228 J002 3_Junction_7587_Junction_8001_Junction_8104_Junction_8245 J001 5_Junction_8126_Junction_8127 J001	rrn-3.1	WBGene00004622	F31C3.9	I_+_15065200_15065704_15065793_15065971_15066015_15066060_15066401_15066422_15066789_15066821_15066826_15067342 5_Junction_8103_Junction_8104 J002 5_Junction_7952_Junction_7956 J002 3_Junction_7952_Junction_8087_Junction_8103_Junction_8126_Junction_8228 J002 3_Junction_7587_Junction_8001_Junction_8104_Junction_8245 J001 5_Junction_8126_Junction_8127 J001													0%				0.0818166744285669%
rrn-3.1 I_+_15065200_15065704_15065793_15065971_15066015_15066060_15066401_15066422_15066789_15066821_15066826_15067342 5_Junction_8103_Junction_8104 J002 5_Junction_7952_Junction_7956 J002 3_Junction_7952_Junction_8087_Junction_8103_Junction_8126_Junction_8228 J002 3_Junction_7587_Junction_8001_Junction_8104_Junction_8245 J001 5_Junction_8126_Junction_8127 J002	rrn-3.1	WBGene00004622	F31C3.9	I_+_15065200_15065704_15065793_15065971_15066015_15066060_15066401_15066422_15066789_15066821_15066826_15067342 5_Junction_8103_Junction_8104 J002 5_Junction_7952_Junction_7956 J002 3_Junction_7952_Junction_8087_Junction_8103_Junction_8126_Junction_8228 J002 3_Junction_7587_Junction_8001_Junction_8104_Junction_8245 J001 5_Junction_8126_Junction_8127 J002													0%				0.0601564289943065%
rrn-3.1 I_+_15065200_15065704_15065793_15065971_15066015_15066060_15066401_15066422_15066789_15066821_15066826_15067342 5_Junction_8103_Junction_8104 J002 5_Junction_7952_Junction_7956 J002 3_Junction_7952_Junction_8087_Junction_8103_Junction_8126_Junction_8228 J002 3_Junction_7587_Junction_8001_Junction_8104_Junction_8245 J002 5_Junction_8126_Junction_8127 J001	rrn-3.1	WBGene00004622	F31C3.9	I_+_15065200_15065704_15065793_15065971_15066015_15066060_15066401_15066422_15066789_15066821_15066826_15067342 5_Junction_8103_Junction_8104 J002 5_Junction_7952_Junction_7956 J002 3_Junction_7952_Junction_8087_Junction_8103_Junction_8126_Junction_8228 J002 3_Junction_7587_Junction_8001_Junction_8104_Junction_8245 J002 5_Junction_8126_Junction_8127 J001													0%				0.0299771535620742%
rrn-3.1 I_+_15065200_15065704_15065793_15065971_15066015_15066060_15066401_15066422_15066789_15066821_15066826_15067342 5_Junction_8103_Junction_8104 J002 5_Junction_7952_Junction_7956 J002 3_Junction_7952_Junction_8087_Junction_8103_Junction_8126_Junction_8228 J002 3_Junction_7587_Junction_8001_Junction_8104_Junction_8245 J002 5_Junction_8126_Junction_8127 J002	rrn-3.1	WBGene00004622	F31C3.9	I_+_15065200_15065704_15065793_15065971_15066015_15066060_15066401_15066422_15066789_15066821_15066826_15067342 5_Junction_8103_Junction_8104 J002 5_Junction_7952_Junction_7956 J002 3_Junction_7952_Junction_8087_Junction_8103_Junction_8126_Junction_8228 J002 3_Junction_7587_Junction_8001_Junction_8104_Junction_8245 J002 5_Junction_8126_Junction_8127 J002													0%				0.0291501967598125%
rrn-3.1 I_+_15065200_15065704_15065793_15065971_15066015_15066060_15066401_15066422_15066789_15066821_15066826_15067342 5_Junction_8103_Junction_8104 J002 5_Junction_7952_Junction_7956 J002 3_Junction_7952_Junction_8087_Junction_8103_Junction_8126_Junction_8228 J002 3_Junction_7587_Junction_8001_Junction_8104_Junction_8245 J003 5_Junction_8126_Junction_8127 J001	rrn-3.1	WBGene00004622	F31C3.9	I_+_15065200_15065704_15065793_15065971_15066015_15066060_15066401_15066422_15066789_15066821_15066826_15067342 5_Junction_8103_Junction_8104 J002 5_Junction_7952_Junction_7956 J002 3_Junction_7952_Junction_8087_Junction_8103_Junction_8126_Junction_8228 J002 3_Junction_7587_Junction_8001_Junction_8104_Junction_8245 J003 5_Junction_8126_Junction_8127 J001													0%				0.0429545274394091%
rrn-3.1 I_+_15065200_15065704_15065793_15065971_15066015_15066060_15066401_15066422_15066789_15066821_15066826_15067342 5_Junction_8103_Junction_8104 J002 5_Junction_7952_Junction_7956 J002 3_Junction_7952_Junction_8087_Junction_8103_Junction_8126_Junction_8228 J002 3_Junction_7587_Junction_8001_Junction_8104_Junction_8245 J003 5_Junction_8126_Junction_8127 J002	rrn-3.1	WBGene00004622	F31C3.9	I_+_15065200_15065704_15065793_15065971_15066015_15066060_15066401_15066422_15066789_15066821_15066826_15067342 5_Junction_8103_Junction_8104 J002 5_Junction_7952_Junction_7956 J002 3_Junction_7952_Junction_8087_Junction_8103_Junction_8126_Junction_8228 J002 3_Junction_7587_Junction_8001_Junction_8104_Junction_8245 J003 5_Junction_8126_Junction_8127 J002													0%				0.0351174123917542%
rrn-3.1 I_+_15065200_15065704_15065793_15065971_15066015_15066060_15066401_15066422_15066789_15066821_15066826_15067342 5_Junction_8103_Junction_8104 J002 5_Junction_7952_Junction_7956 J002 3_Junction_7952_Junction_8087_Junction_8103_Junction_8126_Junction_8228 J002 3_Junction_7587_Junction_8001_Junction_8104_Junction_8245 J004 5_Junction_8126_Junction_8127 J001	rrn-3.1	WBGene00004622	F31C3.9	I_+_15065200_15065704_15065793_15065971_15066015_15066060_15066401_15066422_15066789_15066821_15066826_15067342 5_Junction_8103_Junction_8104 J002 5_Junction_7952_Junction_7956 J002 3_Junction_7952_Junction_8087_Junction_8103_Junction_8126_Junction_8228 J002 3_Junction_7587_Junction_8001_Junction_8104_Junction_8245 J004 5_Junction_8126_Junction_8127 J001													0%				0.0654861747470781%
rrn-3.1 I_+_15065200_15065704_15065793_15065971_15066015_15066060_15066401_15066422_15066789_15066821_15066826_15067342 5_Junction_8103_Junction_8104 J002 5_Junction_7952_Junction_7956 J002 3_Junction_7952_Junction_8087_Junction_8103_Junction_8126_Junction_8228 J002 3_Junction_7587_Junction_8001_Junction_8104_Junction_8245 J004 5_Junction_8126_Junction_8127 J002	rrn-3.1	WBGene00004622	F31C3.9	I_+_15065200_15065704_15065793_15065971_15066015_15066060_15066401_15066422_15066789_15066821_15066826_15067342 5_Junction_8103_Junction_8104 J002 5_Junction_7952_Junction_7956 J002 3_Junction_7952_Junction_8087_Junction_8103_Junction_8126_Junction_8228 J002 3_Junction_7587_Junction_8001_Junction_8104_Junction_8245 J004 5_Junction_8126_Junction_8127 J002													0%				0.0405322590750552%
rrn-3.1 I_+_15065200_15065704_15065793_15065971_15066015_15066060_15066401_15066422_15066789_15066821_15066826_15067342 5_Junction_8103_Junction_8104 J002 5_Junction_7952_Junction_7956 J002 3_Junction_7952_Junction_8087_Junction_8103_Junction_8126_Junction_8228 J003 3_Junction_7587_Junction_8001_Junction_8104_Junction_8245 J001 5_Junction_8126_Junction_8127 J001	rrn-3.1	WBGene00004622	F31C3.9	I_+_15065200_15065704_15065793_15065971_15066015_15066060_15066401_15066422_15066789_15066821_15066826_15067342 5_Junction_8103_Junction_8104 J002 5_Junction_7952_Junction_7956 J002 3_Junction_7952_Junction_8087_Junction_8103_Junction_8126_Junction_8228 J003 3_Junction_7587_Junction_8001_Junction_8104_Junction_8245 J001 5_Junction_8126_Junction_8127 J001													0%				0.0394681837119266%
rrn-3.1 I_+_15065200_15065704_15065793_15065971_15066015_15066060_15066401_15066422_15066789_15066821_15066826_15067342 5_Junction_8103_Junction_8104 J002 5_Junction_7952_Junction_7956 J002 3_Junction_7952_Junction_8087_Junction_8103_Junction_8126_Junction_8228 J003 3_Junction_7587_Junction_8001_Junction_8104_Junction_8245 J001 5_Junction_8126_Junction_8127 J002	rrn-3.1	WBGene00004622	F31C3.9	I_+_15065200_15065704_15065793_15065971_15066015_15066060_15066401_15066422_15066789_15066821_15066826_15067342 5_Junction_8103_Junction_8104 J002 5_Junction_7952_Junction_7956 J002 3_Junction_7952_Junction_8087_Junction_8103_Junction_8126_Junction_8228 J003 3_Junction_7587_Junction_8001_Junction_8104_Junction_8245 J001 5_Junction_8126_Junction_8127 J002													0%				0.0292461962590467%
rrn-3.1 I_+_15065200_15065704_15065793_15065971_15066015_15066060_15066401_15066422_15066789_15066821_15066826_15067342 5_Junction_8103_Junction_8104 J002 5_Junction_7952_Junction_7956 J002 3_Junction_7952_Junction_8087_Junction_8103_Junction_8126_Junction_8228 J003 3_Junction_7587_Junction_8001_Junction_8104_Junction_8245 J002 5_Junction_8126_Junction_8127 J001	rrn-3.1	WBGene00004622	F31C3.9	I_+_15065200_15065704_15065793_15065971_15066015_15066060_15066401_15066422_15066789_15066821_15066826_15067342 5_Junction_8103_Junction_8104 J002 5_Junction_7952_Junction_7956 J002 3_Junction_7952_Junction_8087_Junction_8103_Junction_8126_Junction_8228 J003 3_Junction_7587_Junction_8001_Junction_8104_Junction_8245 J002 5_Junction_8126_Junction_8127 J001													0%				0.014525191254534%
rrn-3.1 I_+_15065200_15065704_15065793_15065971_15066015_15066060_15066401_15066422_15066789_15066821_15066826_15067342 5_Junction_8103_Junction_8104 J002 5_Junction_7952_Junction_7956 J002 3_Junction_7952_Junction_8087_Junction_8103_Junction_8126_Junction_8228 J003 3_Junction_7587_Junction_8001_Junction_8104_Junction_8245 J002 5_Junction_8126_Junction_8127 J002	rrn-3.1	WBGene00004622	F31C3.9	I_+_15065200_15065704_15065793_15065971_15066015_15066060_15066401_15066422_15066789_15066821_15066826_15067342 5_Junction_8103_Junction_8104 J002 5_Junction_7952_Junction_7956 J002 3_Junction_7952_Junction_8087_Junction_8103_Junction_8126_Junction_8228 J003 3_Junction_7587_Junction_8001_Junction_8104_Junction_8245 J002 5_Junction_8126_Junction_8127 J002													0%				0.0142629791022527%
rrn-3.1 I_+_15065200_15065704_15065793_15065971_15066015_15066060_15066401_15066422_15066789_15066821_15066826_15067342 5_Junction_8103_Junction_8104 J002 5_Junction_7952_Junction_7956 J002 3_Junction_7952_Junction_8087_Junction_8103_Junction_8126_Junction_8228 J003 3_Junction_7587_Junction_8001_Junction_8104_Junction_8245 J003 5_Junction_8126_Junction_8127 J001	rrn-3.1	WBGene00004622	F31C3.9	I_+_15065200_15065704_15065793_15065971_15066015_15066060_15066401_15066422_15066789_15066821_15066826_15067342 5_Junction_8103_Junction_8104 J002 5_Junction_7952_Junction_7956 J002 3_Junction_7952_Junction_8087_Junction_8103_Junction_8126_Junction_8228 J003 3_Junction_7587_Junction_8001_Junction_8104_Junction_8245 J003 5_Junction_8126_Junction_8127 J001													0%				0.020684612937916%
rrn-3.1 I_+_15065200_15065704_15065793_15065971_15066015_15066060_15066401_15066422_15066789_15066821_15066826_15067342 5_Junction_8103_Junction_8104 J002 5_Junction_7952_Junction_7956 J002 3_Junction_7952_Junction_8087_Junction_8103_Junction_8126_Junction_8228 J003 3_Junction_7587_Junction_8001_Junction_8104_Junction_8245 J003 5_Junction_8126_Junction_8127 J002	rrn-3.1	WBGene00004622	F31C3.9	I_+_15065200_15065704_15065793_15065971_15066015_15066060_15066401_15066422_15066789_15066821_15066826_15067342 5_Junction_8103_Junction_8104 J002 5_Junction_7952_Junction_7956 J002 3_Junction_7952_Junction_8087_Junction_8103_Junction_8126_Junction_8228 J003 3_Junction_7587_Junction_8001_Junction_8104_Junction_8245 J003 5_Junction_8126_Junction_8127 J002													0%				0.0170616648917074%
rrn-3.1 I_+_15065200_15065704_15065793_15065971_15066015_15066060_15066401_15066422_15066789_15066821_15066826_15067342 5_Junction_8103_Junction_8104 J002 5_Junction_7952_Junction_7956 J002 3_Junction_7952_Junction_8087_Junction_8103_Junction_8126_Junction_8228 J003 3_Junction_7587_Junction_8001_Junction_8104_Junction_8245 J004 5_Junction_8126_Junction_8127 J001	rrn-3.1	WBGene00004622	F31C3.9	I_+_15065200_15065704_15065793_15065971_15066015_15066060_15066401_15066422_15066789_15066821_15066826_15067342 5_Junction_8103_Junction_8104 J002 5_Junction_7952_Junction_7956 J002 3_Junction_7952_Junction_8087_Junction_8103_Junction_8126_Junction_8228 J003 3_Junction_7587_Junction_8001_Junction_8104_Junction_8245 J004 5_Junction_8126_Junction_8127 J001													0%				0.0316243213312501%
rrn-3.1 I_+_15065200_15065704_15065793_15065971_15066015_15066060_15066401_15066422_15066789_15066821_15066826_15067342 5_Junction_8103_Junction_8104 J002 5_Junction_7952_Junction_7956 J002 3_Junction_7952_Junction_8087_Junction_8103_Junction_8126_Junction_8228 J003 3_Junction_7587_Junction_8001_Junction_8104_Junction_8245 J004 5_Junction_8126_Junction_8127 J002	rrn-3.1	WBGene00004622	F31C3.9	I_+_15065200_15065704_15065793_15065971_15066015_15066060_15066401_15066422_15066789_15066821_15066826_15067342 5_Junction_8103_Junction_8104 J002 5_Junction_7952_Junction_7956 J002 3_Junction_7952_Junction_8087_Junction_8103_Junction_8126_Junction_8228 J003 3_Junction_7587_Junction_8001_Junction_8104_Junction_8245 J004 5_Junction_8126_Junction_8127 J002													0%				0.0196929102250232%
rrn-3.1 I_+_15065200_15065704_15065793_15065971_15066015_15066060_15066401_15066422_15066789_15066821_15066826_15067342 5_Junction_8103_Junction_8104 J002 5_Junction_7952_Junction_7956 J002 3_Junction_7952_Junction_8087_Junction_8103_Junction_8126_Junction_8228 J004 3_Junction_7587_Junction_8001_Junction_8104_Junction_8245 J001 5_Junction_8126_Junction_8127 J001	rrn-3.1	WBGene00004622	F31C3.9	I_+_15065200_15065704_15065793_15065971_15066015_15066060_15066401_15066422_15066789_15066821_15066826_15067342 5_Junction_8103_Junction_8104 J002 5_Junction_7952_Junction_7956 J002 3_Junction_7952_Junction_8087_Junction_8103_Junction_8126_Junction_8228 J004 3_Junction_7587_Junction_8001_Junction_8104_Junction_8245 J001 5_Junction_8126_Junction_8127 J001													0%				0.0268236993994735%
rrn-3.1 I_+_15065200_15065704_15065793_15065971_15066015_15066060_15066401_15066422_15066789_15066821_15066826_15067342 5_Junction_8103_Junction_8104 J002 5_Junction_7952_Junction_7956 J002 3_Junction_7952_Junction_8087_Junction_8103_Junction_8126_Junction_8228 J004 3_Junction_7587_Junction_8001_Junction_8104_Junction_8245 J001 5_Junction_8126_Junction_8127 J002	rrn-3.1	WBGene00004622	F31C3.9	I_+_15065200_15065704_15065793_15065971_15066015_15066060_15066401_15066422_15066789_15066821_15066826_15067342 5_Junction_8103_Junction_8104 J002 5_Junction_7952_Junction_7956 J002 3_Junction_7952_Junction_8087_Junction_8103_Junction_8126_Junction_8228 J004 3_Junction_7587_Junction_8001_Junction_8104_Junction_8245 J001 5_Junction_8126_Junction_8127 J002													0%				0.0223897418735598%
rrn-3.1 I_+_15065200_15065704_15065793_15065971_15066015_15066060_15066401_15066422_15066789_15066821_15066826_15067342 5_Junction_8103_Junction_8104 J002 5_Junction_7952_Junction_7956 J002 3_Junction_7952_Junction_8087_Junction_8103_Junction_8126_Junction_8228 J004 3_Junction_7587_Junction_8001_Junction_8104_Junction_8245 J002 5_Junction_8126_Junction_8127 J001	rrn-3.1	WBGene00004622	F31C3.9	I_+_15065200_15065704_15065793_15065971_15066015_15066060_15066401_15066422_15066789_15066821_15066826_15067342 5_Junction_8103_Junction_8104 J002 5_Junction_7952_Junction_7956 J002 3_Junction_7952_Junction_8087_Junction_8103_Junction_8126_Junction_8228 J004 3_Junction_7587_Junction_8001_Junction_8104_Junction_8245 J002 5_Junction_8126_Junction_8127 J001													0%				0.0112796157285974%
rrn-3.1 I_+_15065200_15065704_15065793_15065971_15066015_15066060_15066401_15066422_15066789_15066821_15066826_15067342 5_Junction_8103_Junction_8104 J002 5_Junction_7952_Junction_7956 J002 3_Junction_7952_Junction_8087_Junction_8103_Junction_8126_Junction_8228 J004 3_Junction_7587_Junction_8001_Junction_8104_Junction_8245 J002 5_Junction_8126_Junction_8127 J002	rrn-3.1	WBGene00004622	F31C3.9	I_+_15065200_15065704_15065793_15065971_15066015_15066060_15066401_15066422_15066789_15066821_15066826_15067342 5_Junction_8103_Junction_8104 J002 5_Junction_7952_Junction_7956 J002 3_Junction_7952_Junction_8087_Junction_8103_Junction_8126_Junction_8228 J004 3_Junction_7587_Junction_8001_Junction_8104_Junction_8245 J002 5_Junction_8126_Junction_8127 J002													0%				0.0118255825073693%
rrn-3.1 I_+_15065200_15065704_15065793_15065971_15066015_15066060_15066401_15066422_15066789_15066821_15066826_15067342 5_Junction_8103_Junction_8104 J002 5_Junction_7952_Junction_7956 J002 3_Junction_7952_Junction_8087_Junction_8103_Junction_8126_Junction_8228 J004 3_Junction_7587_Junction_8001_Junction_8104_Junction_8245 J003 5_Junction_8126_Junction_8127 J001	rrn-3.1	WBGene00004622	F31C3.9	I_+_15065200_15065704_15065793_15065971_15066015_15066060_15066401_15066422_15066789_15066821_15066826_15067342 5_Junction_8103_Junction_8104 J002 5_Junction_7952_Junction_7956 J002 3_Junction_7952_Junction_8087_Junction_8103_Junction_8126_Junction_8228 J004 3_Junction_7587_Junction_8001_Junction_8104_Junction_8245 J003 5_Junction_8126_Junction_8127 J001													0%				0.0147426522466843%
rrn-3.1 I_+_15065200_15065704_15065793_15065971_15066015_15066060_15066401_15066422_15066789_15066821_15066826_15067342 5_Junction_8103_Junction_8104 J002 5_Junction_7952_Junction_7956 J002 3_Junction_7952_Junction_8087_Junction_8103_Junction_8126_Junction_8228 J004 3_Junction_7587_Junction_8001_Junction_8104_Junction_8245 J003 5_Junction_8126_Junction_8127 J002	rrn-3.1	WBGene00004622	F31C3.9	I_+_15065200_15065704_15065793_15065971_15066015_15066060_15066401_15066422_15066789_15066821_15066826_15067342 5_Junction_8103_Junction_8104 J002 5_Junction_7952_Junction_7956 J002 3_Junction_7952_Junction_8087_Junction_8103_Junction_8126_Junction_8228 J004 3_Junction_7587_Junction_8001_Junction_8104_Junction_8245 J003 5_Junction_8126_Junction_8127 J002													0%				0.013450397474969%
rrn-3.1 I_+_15065200_15065704_15065793_15065971_15066015_15066060_15066401_15066422_15066789_15066821_15066826_15067342 5_Junction_8103_Junction_8104 J002 5_Junction_7952_Junction_7956 J002 3_Junction_7952_Junction_8087_Junction_8103_Junction_8126_Junction_8228 J004 3_Junction_7587_Junction_8001_Junction_8104_Junction_8245 J004 5_Junction_8126_Junction_8127 J001	rrn-3.1	WBGene00004622	F31C3.9	I_+_15065200_15065704_15065793_15065971_15066015_15066060_15066401_15066422_15066789_15066821_15066826_15067342 5_Junction_8103_Junction_8104 J002 5_Junction_7952_Junction_7956 J002 3_Junction_7952_Junction_8087_Junction_8103_Junction_8126_Junction_8228 J004 3_Junction_7587_Junction_8001_Junction_8104_Junction_8245 J004 5_Junction_8126_Junction_8127 J001													0%				0.0200071493356339%
rrn-3.1 I_+_15065200_15065704_15065793_15065971_15066015_15066060_15066401_15066422_15066789_15066821_15066826_15067342 5_Junction_8103_Junction_8104 J002 5_Junction_7952_Junction_7956 J002 3_Junction_7952_Junction_8087_Junction_8103_Junction_8126_Junction_8228 J004 3_Junction_7587_Junction_8001_Junction_8104_Junction_8245 J004 5_Junction_8126_Junction_8127 J002	rrn-3.1	WBGene00004622	F31C3.9	I_+_15065200_15065704_15065793_15065971_15066015_15066060_15066401_15066422_15066789_15066821_15066826_15067342 5_Junction_8103_Junction_8104 J002 5_Junction_7952_Junction_7956 J002 3_Junction_7952_Junction_8087_Junction_8103_Junction_8126_Junction_8228 J004 3_Junction_7587_Junction_8001_Junction_8104_Junction_8245 J004 5_Junction_8126_Junction_8127 J002													0%				0.0141980163300794%
rrn-3.1 I_+_15065200_15065704_15065793_15065971_15066015_15066060_15066401_15066422_15066789_15066821_15066826_15067342 5_Junction_8103_Junction_8104 J002 5_Junction_7952_Junction_7956 J002 3_Junction_7952_Junction_8087_Junction_8103_Junction_8126_Junction_8228 J005 3_Junction_7587_Junction_8001_Junction_8104_Junction_8245 J001 5_Junction_8126_Junction_8127 J001	rrn-3.1	WBGene00004622	F31C3.9	I_+_15065200_15065704_15065793_15065971_15066015_15066060_15066401_15066422_15066789_15066821_15066826_15067342 5_Junction_8103_Junction_8104 J002 5_Junction_7952_Junction_7956 J002 3_Junction_7952_Junction_8087_Junction_8103_Junction_8126_Junction_8228 J005 3_Junction_7587_Junction_8001_Junction_8104_Junction_8245 J001 5_Junction_8126_Junction_8127 J001													0%				0.259236451888114%
rrn-3.1 I_+_15065200_15065704_15065793_15065971_15066015_15066060_15066401_15066422_15066789_15066821_15066826_15067342 5_Junction_8103_Junction_8104 J002 5_Junction_7952_Junction_7956 J002 3_Junction_7952_Junction_8087_Junction_8103_Junction_8126_Junction_8228 J005 3_Junction_7587_Junction_8001_Junction_8104_Junction_8245 J001 5_Junction_8126_Junction_8127 J002	rrn-3.1	WBGene00004622	F31C3.9	I_+_15065200_15065704_15065793_15065971_15066015_15066060_15066401_15066422_15066789_15066821_15066826_15067342 5_Junction_8103_Junction_8104 J002 5_Junction_7952_Junction_7956 J002 3_Junction_7952_Junction_8087_Junction_8103_Junction_8126_Junction_8228 J005 3_Junction_7587_Junction_8001_Junction_8104_Junction_8245 J001 5_Junction_8126_Junction_8127 J002													0%				0.185440506704559%
rrn-3.1 I_+_15065200_15065704_15065793_15065971_15066015_15066060_15066401_15066422_15066789_15066821_15066826_15067342 5_Junction_8103_Junction_8104 J002 5_Junction_7952_Junction_7956 J002 3_Junction_7952_Junction_8087_Junction_8103_Junction_8126_Junction_8228 J005 3_Junction_7587_Junction_8001_Junction_8104_Junction_8245 J002 5_Junction_8126_Junction_8127 J001	rrn-3.1	WBGene00004622	F31C3.9	I_+_15065200_15065704_15065793_15065971_15066015_15066060_15066401_15066422_15066789_15066821_15066826_15067342 5_Junction_8103_Junction_8104 J002 5_Junction_7952_Junction_7956 J002 3_Junction_7952_Junction_8087_Junction_8103_Junction_8126_Junction_8228 J005 3_Junction_7587_Junction_8001_Junction_8104_Junction_8245 J002 5_Junction_8126_Junction_8127 J001													0%				0.0895673654696162%
rrn-3.1 I_+_15065200_15065704_15065793_15065971_15066015_15066060_15066401_15066422_15066789_15066821_15066826_15067342 5_Junction_8103_Junction_8104 J002 5_Junction_7952_Junction_7956 J002 3_Junction_7952_Junction_8087_Junction_8103_Junction_8126_Junction_8228 J005 3_Junction_7587_Junction_8001_Junction_8104_Junction_8245 J002 5_Junction_8126_Junction_8127 J002	rrn-3.1	WBGene00004622	F31C3.9	I_+_15065200_15065704_15065793_15065971_15066015_15066060_15066401_15066422_15066789_15066821_15066826_15067342 5_Junction_8103_Junction_8104 J002 5_Junction_7952_Junction_7956 J002 3_Junction_7952_Junction_8087_Junction_8103_Junction_8126_Junction_8228 J005 3_Junction_7587_Junction_8001_Junction_8104_Junction_8245 J002 5_Junction_8126_Junction_8127 J002													0%				0.0883228180000705%
rrn-3.1 I_+_15065200_15065704_15065793_15065971_15066015_15066060_15066401_15066422_15066789_15066821_15066826_15067342 5_Junction_8103_Junction_8104 J002 5_Junction_7952_Junction_7956 J002 3_Junction_7952_Junction_8087_Junction_8103_Junction_8126_Junction_8228 J005 3_Junction_7587_Junction_8001_Junction_8104_Junction_8245 J003 5_Junction_8126_Junction_8127 J001	rrn-3.1	WBGene00004622	F31C3.9	I_+_15065200_15065704_15065793_15065971_15066015_15066060_15066401_15066422_15066789_15066821_15066826_15067342 5_Junction_8103_Junction_8104 J002 5_Junction_7952_Junction_7956 J002 3_Junction_7952_Junction_8087_Junction_8103_Junction_8126_Junction_8228 J005 3_Junction_7587_Junction_8001_Junction_8104_Junction_8245 J003 5_Junction_8126_Junction_8127 J001													0%				0.130744648649643%
rrn-3.1 I_+_15065200_15065704_15065793_15065971_15066015_15066060_15066401_15066422_15066789_15066821_15066826_15067342 5_Junction_8103_Junction_8104 J002 5_Junction_7952_Junction_7956 J002 3_Junction_7952_Junction_8087_Junction_8103_Junction_8126_Junction_8228 J005 3_Junction_7587_Junction_8001_Junction_8104_Junction_8245 J003 5_Junction_8126_Junction_8127 J002	rrn-3.1	WBGene00004622	F31C3.9	I_+_15065200_15065704_15065793_15065971_15066015_15066060_15066401_15066422_15066789_15066821_15066826_15067342 5_Junction_8103_Junction_8104 J002 5_Junction_7952_Junction_7956 J002 3_Junction_7952_Junction_8087_Junction_8103_Junction_8126_Junction_8228 J005 3_Junction_7587_Junction_8001_Junction_8104_Junction_8245 J003 5_Junction_8126_Junction_8127 J002													0%				0.10559737597941%
rrn-3.1 I_+_15065200_15065704_15065793_15065971_15066015_15066060_15066401_15066422_15066789_15066821_15066826_15067342 5_Junction_8103_Junction_8104 J002 5_Junction_7952_Junction_7956 J002 3_Junction_7952_Junction_8087_Junction_8103_Junction_8126_Junction_8228 J005 3_Junction_7587_Junction_8001_Junction_8104_Junction_8245 J004 5_Junction_8126_Junction_8127 J001	rrn-3.1	WBGene00004622	F31C3.9	I_+_15065200_15065704_15065793_15065971_15066015_15066060_15066401_15066422_15066789_15066821_15066826_15067342 5_Junction_8103_Junction_8104 J002 5_Junction_7952_Junction_7956 J002 3_Junction_7952_Junction_8087_Junction_8103_Junction_8126_Junction_8228 J005 3_Junction_7587_Junction_8001_Junction_8104_Junction_8245 J004 5_Junction_8126_Junction_8127 J001													0%				0.217293177662011%
rrn-3.1 I_+_15065200_15065704_15065793_15065971_15066015_15066060_15066401_15066422_15066789_15066821_15066826_15067342 5_Junction_8103_Junction_8104 J002 5_Junction_7952_Junction_7956 J002 3_Junction_7952_Junction_8087_Junction_8103_Junction_8126_Junction_8228 J005 3_Junction_7587_Junction_8001_Junction_8104_Junction_8245 J004 5_Junction_8126_Junction_8127 J002	rrn-3.1	WBGene00004622	F31C3.9	I_+_15065200_15065704_15065793_15065971_15066015_15066060_15066401_15066422_15066789_15066821_15066826_15067342 5_Junction_8103_Junction_8104 J002 5_Junction_7952_Junction_7956 J002 3_Junction_7952_Junction_8087_Junction_8103_Junction_8126_Junction_8228 J005 3_Junction_7587_Junction_8001_Junction_8104_Junction_8245 J004 5_Junction_8126_Junction_8127 J002													0%				0.129432873089182%
rrn-3.1 I_+_15065200_15065704_15065793_15065971_15066015_15066060_15066401_15066422_15066789_15066821_15066826_15067342 5_Junction_8114_Junction_8115 J001 5_Junction_7960_Junction_7964 J001 3_Junction_7960_Junction_8098_Junction_8114_Junction_8135_Junction_8239 J001 3_Junction_7606_Junction_8010_Junction_8115_Junction_8255 J001 5_Junction_8135_Junction_8136 J001	rrn-3.1	WBGene00004622	F31C3.9	I_+_15065200_15065704_15065793_15065971_15066015_15066060_15066401_15066422_15066789_15066821_15066826_15067342 5_Junction_8114_Junction_8115 J001 5_Junction_7960_Junction_7964 J001 3_Junction_7960_Junction_8098_Junction_8114_Junction_8135_Junction_8239 J001 3_Junction_7606_Junction_8010_Junction_8115_Junction_8255 J001 5_Junction_8135_Junction_8136 J001					3.831732836667%												4.96954886474037%
rrn-3.1 I_+_15065200_15065704_15065793_15065971_15066015_15066060_15066401_15066422_15066789_15066821_15066826_15067342 5_Junction_8114_Junction_8115 J001 5_Junction_7960_Junction_7964 J001 3_Junction_7960_Junction_8098_Junction_8114_Junction_8135_Junction_8239 J001 3_Junction_7606_Junction_8010_Junction_8115_Junction_8255 J001 5_Junction_8135_Junction_8136 J002	rrn-3.1	WBGene00004622	F31C3.9	I_+_15065200_15065704_15065793_15065971_15066015_15066060_15066401_15066422_15066789_15066821_15066826_15067342 5_Junction_8114_Junction_8115 J001 5_Junction_7960_Junction_7964 J001 3_Junction_7960_Junction_8098_Junction_8114_Junction_8135_Junction_8239 J001 3_Junction_7606_Junction_8010_Junction_8115_Junction_8255 J001 5_Junction_8135_Junction_8136 J002					3.080332548333%												3.62290077523341%
rrn-3.1 I_+_15065200_15065704_15065793_15065971_15066015_15066060_15066401_15066422_15066789_15066821_15066826_15067342 5_Junction_8114_Junction_8115 J001 5_Junction_7960_Junction_7964 J001 3_Junction_7960_Junction_8098_Junction_8114_Junction_8135_Junction_8239 J001 3_Junction_7606_Junction_8010_Junction_8115_Junction_8255 J002 5_Junction_8135_Junction_8136 J001	rrn-3.1	WBGene00004622	F31C3.9	I_+_15065200_15065704_15065793_15065971_15066015_15066060_15066401_15066422_15066789_15066821_15066826_15067342 5_Junction_8114_Junction_8115 J001 5_Junction_7960_Junction_7964 J001 3_Junction_7960_Junction_8098_Junction_8114_Junction_8135_Junction_8239 J001 3_Junction_7606_Junction_8010_Junction_8115_Junction_8255 J002 5_Junction_8135_Junction_8136 J001					0%												1.91431644462317%
rrn-3.1 I_+_15065200_15065704_15065793_15065971_15066015_15066060_15066401_15066422_15066789_15066821_15066826_15067342 5_Junction_8114_Junction_8115 J001 5_Junction_7960_Junction_7964 J001 3_Junction_7960_Junction_8098_Junction_8114_Junction_8135_Junction_8239 J001 3_Junction_7606_Junction_8010_Junction_8115_Junction_8255 J002 5_Junction_8135_Junction_8136 J002	rrn-3.1	WBGene00004622	F31C3.9	I_+_15065200_15065704_15065793_15065971_15066015_15066060_15066401_15066422_15066789_15066821_15066826_15067342 5_Junction_8114_Junction_8115 J001 5_Junction_7960_Junction_7964 J001 3_Junction_7960_Junction_8098_Junction_8114_Junction_8135_Junction_8239 J001 3_Junction_7606_Junction_8010_Junction_8115_Junction_8255 J002 5_Junction_8135_Junction_8136 J002					0%												1.72923197015917%
rrn-3.1 I_+_15065200_15065704_15065793_15065971_15066015_15066060_15066401_15066422_15066789_15066821_15066826_15067342 5_Junction_8114_Junction_8115 J001 5_Junction_7960_Junction_7964 J001 3_Junction_7960_Junction_8098_Junction_8114_Junction_8135_Junction_8239 J001 3_Junction_7606_Junction_8010_Junction_8115_Junction_8255 J003 5_Junction_8135_Junction_8136 J001	rrn-3.1	WBGene00004622	F31C3.9	I_+_15065200_15065704_15065793_15065971_15066015_15066060_15066401_15066422_15066789_15066821_15066826_15067342 5_Junction_8114_Junction_8115 J001 5_Junction_7960_Junction_7964 J001 3_Junction_7960_Junction_8098_Junction_8114_Junction_8135_Junction_8239 J001 3_Junction_7606_Junction_8010_Junction_8115_Junction_8255 J003 5_Junction_8135_Junction_8136 J001					2.497999473333%												2.7742544099003%
rrn-3.1 I_+_15065200_15065704_15065793_15065971_15066015_15066060_15066401_15066422_15066789_15066821_15066826_15067342 5_Junction_8114_Junction_8115 J001 5_Junction_7960_Junction_7964 J001 3_Junction_7960_Junction_8098_Junction_8114_Junction_8135_Junction_8239 J001 3_Junction_7606_Junction_8010_Junction_8115_Junction_8255 J003 5_Junction_8135_Junction_8136 J002	rrn-3.1	WBGene00004622	F31C3.9	I_+_15065200_15065704_15065793_15065971_15066015_15066060_15066401_15066422_15066789_15066821_15066826_15067342 5_Junction_8114_Junction_8115 J001 5_Junction_7960_Junction_7964 J001 3_Junction_7960_Junction_8098_Junction_8114_Junction_8135_Junction_8239 J001 3_Junction_7606_Junction_8010_Junction_8115_Junction_8255 J003 5_Junction_8135_Junction_8136 J002					2.413565891667%												2.19193296342154%
rrn-3.1 I_+_15065200_15065704_15065793_15065971_15066015_15066060_15066401_15066422_15066789_15066821_15066826_15067342 5_Junction_8114_Junction_8115 J001 5_Junction_7960_Junction_7964 J001 3_Junction_7960_Junction_8098_Junction_8114_Junction_8135_Junction_8239 J001 3_Junction_7606_Junction_8010_Junction_8115_Junction_8255 J004 5_Junction_8135_Junction_8136 J001	rrn-3.1	WBGene00004622	F31C3.9	I_+_15065200_15065704_15065793_15065971_15066015_15066060_15066401_15066422_15066789_15066821_15066826_15067342 5_Junction_8114_Junction_8115 J001 5_Junction_7960_Junction_7964 J001 3_Junction_7960_Junction_8098_Junction_8114_Junction_8135_Junction_8239 J001 3_Junction_7606_Junction_8010_Junction_8115_Junction_8255 J004 5_Junction_8135_Junction_8136 J001					0%												3.69934229476077%
rrn-3.1 I_+_15065200_15065704_15065793_15065971_15066015_15066060_15066401_15066422_15066789_15066821_15066826_15067342 5_Junction_8114_Junction_8115 J001 5_Junction_7960_Junction_7964 J001 3_Junction_7960_Junction_8098_Junction_8114_Junction_8135_Junction_8239 J001 3_Junction_7606_Junction_8010_Junction_8115_Junction_8255 J004 5_Junction_8135_Junction_8136 J002	rrn-3.1	WBGene00004622	F31C3.9	I_+_15065200_15065704_15065793_15065971_15066015_15066060_15066401_15066422_15066789_15066821_15066826_15067342 5_Junction_8114_Junction_8115 J001 5_Junction_7960_Junction_7964 J001 3_Junction_7960_Junction_8098_Junction_8114_Junction_8135_Junction_8239 J001 3_Junction_7606_Junction_8010_Junction_8115_Junction_8255 J004 5_Junction_8135_Junction_8136 J002					0%												2.33407705597725%
rrn-3.1 I_+_15065200_15065704_15065793_15065971_15066015_15066060_15066401_15066422_15066789_15066821_15066826_15067342 5_Junction_8114_Junction_8115 J001 5_Junction_7960_Junction_7964 J001 3_Junction_7960_Junction_8098_Junction_8114_Junction_8135_Junction_8239 J002 3_Junction_7606_Junction_8010_Junction_8115_Junction_8255 J001 5_Junction_8135_Junction_8136 J001	rrn-3.1	WBGene00004622	F31C3.9	I_+_15065200_15065704_15065793_15065971_15066015_15066060_15066401_15066422_15066789_15066821_15066826_15067342 5_Junction_8114_Junction_8115 J001 5_Junction_7960_Junction_7964 J001 3_Junction_7960_Junction_8098_Junction_8114_Junction_8135_Junction_8239 J002 3_Junction_7606_Junction_8010_Junction_8115_Junction_8255 J001 5_Junction_8135_Junction_8136 J001					5.828259337408%												1.59243282405508%
rrn-3.1 I_+_15065200_15065704_15065793_15065971_15066015_15066060_15066401_15066422_15066789_15066821_15066826_15067342 5_Junction_8114_Junction_8115 J001 5_Junction_7960_Junction_7964 J001 3_Junction_7960_Junction_8098_Junction_8114_Junction_8135_Junction_8239 J002 3_Junction_7606_Junction_8010_Junction_8115_Junction_8255 J001 5_Junction_8135_Junction_8136 J002	rrn-3.1	WBGene00004622	F31C3.9	I_+_15065200_15065704_15065793_15065971_15066015_15066060_15066401_15066422_15066789_15066821_15066826_15067342 5_Junction_8114_Junction_8115 J001 5_Junction_7960_Junction_7964 J001 3_Junction_7960_Junction_8098_Junction_8114_Junction_8135_Junction_8239 J002 3_Junction_7606_Junction_8010_Junction_8115_Junction_8255 J001 5_Junction_8135_Junction_8136 J002					4.000581527592%												1.11814980473446%
rrn-3.1 I_+_15065200_15065704_15065793_15065971_15066015_15066060_15066401_15066422_15066789_15066821_15066826_15067342 5_Junction_8114_Junction_8115 J001 5_Junction_7960_Junction_7964 J001 3_Junction_7960_Junction_8098_Junction_8114_Junction_8135_Junction_8239 J002 3_Junction_7606_Junction_8010_Junction_8115_Junction_8255 J002 5_Junction_8135_Junction_8136 J001	rrn-3.1	WBGene00004622	F31C3.9	I_+_15065200_15065704_15065793_15065971_15066015_15066060_15066401_15066422_15066789_15066821_15066826_15067342 5_Junction_8114_Junction_8115 J001 5_Junction_7960_Junction_7964 J001 3_Junction_7960_Junction_8098_Junction_8114_Junction_8135_Junction_8239 J002 3_Junction_7606_Junction_8010_Junction_8115_Junction_8255 J002 5_Junction_8135_Junction_8136 J001					0%												0.615243732469121%
rrn-3.1 I_+_15065200_15065704_15065793_15065971_15066015_15066060_15066401_15066422_15066789_15066821_15066826_15067342 5_Junction_8114_Junction_8115 J001 5_Junction_7960_Junction_7964 J001 3_Junction_7960_Junction_8098_Junction_8114_Junction_8135_Junction_8239 J002 3_Junction_7606_Junction_8010_Junction_8115_Junction_8255 J002 5_Junction_8135_Junction_8136 J002	rrn-3.1	WBGene00004622	F31C3.9	I_+_15065200_15065704_15065793_15065971_15066015_15066060_15066401_15066422_15066789_15066821_15066826_15067342 5_Junction_8114_Junction_8115 J001 5_Junction_7960_Junction_7964 J001 3_Junction_7960_Junction_8098_Junction_8114_Junction_8135_Junction_8239 J002 3_Junction_7606_Junction_8010_Junction_8115_Junction_8255 J002 5_Junction_8135_Junction_8136 J002					0%												0.514332055886099%
rrn-3.1 I_+_15065200_15065704_15065793_15065971_15066015_15066060_15066401_15066422_15066789_15066821_15066826_15067342 5_Junction_8114_Junction_8115 J001 5_Junction_7960_Junction_7964 J001 3_Junction_7960_Junction_8098_Junction_8114_Junction_8135_Junction_8239 J002 3_Junction_7606_Junction_8010_Junction_8115_Junction_8255 J003 5_Junction_8135_Junction_8136 J001	rrn-3.1	WBGene00004622	F31C3.9	I_+_15065200_15065704_15065793_15065971_15066015_15066060_15066401_15066422_15066789_15066821_15066826_15067342 5_Junction_8114_Junction_8115 J001 5_Junction_7960_Junction_7964 J001 3_Junction_7960_Junction_8098_Junction_8114_Junction_8135_Junction_8239 J002 3_Junction_7606_Junction_8010_Junction_8115_Junction_8255 J003 5_Junction_8135_Junction_8136 J001					3.457177802592%												0.917701239588522%
rrn-3.1 I_+_15065200_15065704_15065793_15065971_15066015_15066060_15066401_15066422_15066789_15066821_15066826_15067342 5_Junction_8114_Junction_8115 J001 5_Junction_7960_Junction_7964 J001 3_Junction_7960_Junction_8098_Junction_8114_Junction_8135_Junction_8239 J002 3_Junction_7606_Junction_8010_Junction_8115_Junction_8255 J003 5_Junction_8135_Junction_8136 J002	rrn-3.1	WBGene00004622	F31C3.9	I_+_15065200_15065704_15065793_15065971_15066015_15066060_15066401_15066422_15066789_15066821_15066826_15067342 5_Junction_8114_Junction_8115 J001 5_Junction_7960_Junction_7964 J001 3_Junction_7960_Junction_8098_Junction_8114_Junction_8135_Junction_8239 J002 3_Junction_7606_Junction_8010_Junction_8115_Junction_8255 J003 5_Junction_8135_Junction_8136 J002					2.815218582408%												0.689833353609307%
rrn-3.1 I_+_15065200_15065704_15065793_15065971_15066015_15066060_15066401_15066422_15066789_15066821_15066826_15067342 5_Junction_8114_Junction_8115 J001 5_Junction_7960_Junction_7964 J001 3_Junction_7960_Junction_8098_Junction_8114_Junction_8135_Junction_8239 J002 3_Junction_7606_Junction_8010_Junction_8115_Junction_8255 J004 5_Junction_8135_Junction_8136 J001	rrn-3.1	WBGene00004622	F31C3.9	I_+_15065200_15065704_15065793_15065971_15066015_15066060_15066401_15066422_15066789_15066821_15066826_15067342 5_Junction_8114_Junction_8115 J001 5_Junction_7960_Junction_7964 J001 3_Junction_7960_Junction_8098_Junction_8114_Junction_8135_Junction_8239 J002 3_Junction_7606_Junction_8010_Junction_8115_Junction_8255 J004 5_Junction_8135_Junction_8136 J001					0%												1.14171734309831%
rrn-3.1 I_+_15065200_15065704_15065793_15065971_15066015_15066060_15066401_15066422_15066789_15066821_15066826_15067342 5_Junction_8114_Junction_8115 J001 5_Junction_7960_Junction_7964 J001 3_Junction_7960_Junction_8098_Junction_8114_Junction_8135_Junction_8239 J002 3_Junction_7606_Junction_8010_Junction_8115_Junction_8255 J004 5_Junction_8135_Junction_8136 J002	rrn-3.1	WBGene00004622	F31C3.9	I_+_15065200_15065704_15065793_15065971_15066015_15066060_15066401_15066422_15066789_15066821_15066826_15067342 5_Junction_8114_Junction_8115 J001 5_Junction_7960_Junction_7964 J001 3_Junction_7960_Junction_8098_Junction_8114_Junction_8135_Junction_8239 J002 3_Junction_7606_Junction_8010_Junction_8115_Junction_8255 J004 5_Junction_8135_Junction_8136 J002					0%												0.706678515890489%
rrn-3.1 I_+_15065200_15065704_15065793_15065971_15066015_15066060_15066401_15066422_15066789_15066821_15066826_15067342 5_Junction_8114_Junction_8115 J001 5_Junction_7960_Junction_7964 J001 3_Junction_7960_Junction_8098_Junction_8114_Junction_8135_Junction_8239 J003 3_Junction_7606_Junction_8010_Junction_8115_Junction_8255 J001 5_Junction_8135_Junction_8136 J001	rrn-3.1	WBGene00004622	F31C3.9	I_+_15065200_15065704_15065793_15065971_15066015_15066060_15066401_15066422_15066789_15066821_15066826_15067342 5_Junction_8114_Junction_8115 J001 5_Junction_7960_Junction_7964 J001 3_Junction_7960_Junction_8098_Junction_8114_Junction_8135_Junction_8239 J003 3_Junction_7606_Junction_8010_Junction_8115_Junction_8255 J001 5_Junction_8135_Junction_8136 J001					0.903401985926%												0.7433030496395%
rrn-3.1 I_+_15065200_15065704_15065793_15065971_15066015_15066060_15066401_15066422_15066789_15066821_15066826_15067342 5_Junction_8114_Junction_8115 J001 5_Junction_7960_Junction_7964 J001 3_Junction_7960_Junction_8098_Junction_8114_Junction_8135_Junction_8239 J003 3_Junction_7606_Junction_8010_Junction_8115_Junction_8255 J001 5_Junction_8135_Junction_8136 J002	rrn-3.1	WBGene00004622	F31C3.9	I_+_15065200_15065704_15065793_15065971_15066015_15066060_15066401_15066422_15066789_15066821_15066826_15067342 5_Junction_8114_Junction_8115 J001 5_Junction_7960_Junction_7964 J001 3_Junction_7960_Junction_8098_Junction_8114_Junction_8135_Junction_8239 J003 3_Junction_7606_Junction_8010_Junction_8115_Junction_8255 J001 5_Junction_8135_Junction_8136 J002					0.762377044074%												0.52277016059814%
rrn-3.1 I_+_15065200_15065704_15065793_15065971_15066015_15066060_15066401_15066422_15066789_15066821_15066826_15067342 5_Junction_8114_Junction_8115 J001 5_Junction_7960_Junction_7964 J001 3_Junction_7960_Junction_8098_Junction_8114_Junction_8135_Junction_8239 J003 3_Junction_7606_Junction_8010_Junction_8115_Junction_8255 J002 5_Junction_8135_Junction_8136 J001	rrn-3.1	WBGene00004622	F31C3.9	I_+_15065200_15065704_15065793_15065971_15066015_15066060_15066401_15066422_15066789_15066821_15066826_15067342 5_Junction_8114_Junction_8115 J001 5_Junction_7960_Junction_7964 J001 3_Junction_7960_Junction_8098_Junction_8114_Junction_8135_Junction_8239 J003 3_Junction_7606_Junction_8010_Junction_8115_Junction_8255 J002 5_Junction_8135_Junction_8136 J001					0%												0.285536519995041%
rrn-3.1 I_+_15065200_15065704_15065793_15065971_15066015_15066060_15066401_15066422_15066789_15066821_15066826_15067342 5_Junction_8114_Junction_8115 J001 5_Junction_7960_Junction_7964 J001 3_Junction_7960_Junction_8098_Junction_8114_Junction_8135_Junction_8239 J003 3_Junction_7606_Junction_8010_Junction_8115_Junction_8255 J002 5_Junction_8135_Junction_8136 J002	rrn-3.1	WBGene00004622	F31C3.9	I_+_15065200_15065704_15065793_15065971_15066015_15066060_15066401_15066422_15066789_15066821_15066826_15067342 5_Junction_8114_Junction_8115 J001 5_Junction_7960_Junction_7964 J001 3_Junction_7960_Junction_8098_Junction_8114_Junction_8135_Junction_8239 J003 3_Junction_7606_Junction_8010_Junction_8115_Junction_8255 J002 5_Junction_8135_Junction_8136 J002					0%												0.241083644295079%
rrn-3.1 I_+_15065200_15065704_15065793_15065971_15066015_15066060_15066401_15066422_15066789_15066821_15066826_15067342 5_Junction_8114_Junction_8115 J001 5_Junction_7960_Junction_7964 J001 3_Junction_7960_Junction_8098_Junction_8114_Junction_8135_Junction_8239 J003 3_Junction_7606_Junction_8010_Junction_8115_Junction_8255 J003 5_Junction_8135_Junction_8136 J001	rrn-3.1	WBGene00004622	F31C3.9	I_+_15065200_15065704_15065793_15065971_15066015_15066060_15066401_15066422_15066789_15066821_15066826_15067342 5_Junction_8114_Junction_8115 J001 5_Junction_7960_Junction_7964 J001 3_Junction_7960_Junction_8098_Junction_8114_Junction_8135_Junction_8239 J003 3_Junction_7606_Junction_8010_Junction_8115_Junction_8255 J003 5_Junction_8135_Junction_8136 J001					0.607016794074%												0.425271924617609%
rrn-3.1 I_+_15065200_15065704_15065793_15065971_15066015_15066060_15066401_15066422_15066789_15066821_15066826_15067342 5_Junction_8114_Junction_8115 J001 5_Junction_7960_Junction_7964 J001 3_Junction_7960_Junction_8098_Junction_8114_Junction_8135_Junction_8239 J003 3_Junction_7606_Junction_8010_Junction_8115_Junction_8255 J003 5_Junction_8135_Junction_8136 J002	rrn-3.1	WBGene00004622	F31C3.9	I_+_15065200_15065704_15065793_15065971_15066015_15066060_15066401_15066422_15066789_15066821_15066826_15067342 5_Junction_8114_Junction_8115 J001 5_Junction_7960_Junction_7964 J001 3_Junction_7960_Junction_8098_Junction_8114_Junction_8135_Junction_8239 J003 3_Junction_7606_Junction_8010_Junction_8115_Junction_8255 J003 5_Junction_8135_Junction_8136 J002					0.614206675926%												0.321059503278681%
rrn-3.1 I_+_15065200_15065704_15065793_15065971_15066015_15066060_15066401_15066422_15066789_15066821_15066826_15067342 5_Junction_8114_Junction_8115 J001 5_Junction_7960_Junction_7964 J001 3_Junction_7960_Junction_8098_Junction_8114_Junction_8135_Junction_8239 J003 3_Junction_7606_Junction_8010_Junction_8115_Junction_8255 J004 5_Junction_8135_Junction_8136 J001	rrn-3.1	WBGene00004622	F31C3.9	I_+_15065200_15065704_15065793_15065971_15066015_15066060_15066401_15066422_15066789_15066821_15066826_15067342 5_Junction_8114_Junction_8115 J001 5_Junction_7960_Junction_7964 J001 3_Junction_7960_Junction_8098_Junction_8114_Junction_8135_Junction_8239 J003 3_Junction_7606_Junction_8010_Junction_8115_Junction_8255 J004 5_Junction_8135_Junction_8136 J001					0%												0.538085355415663%
rrn-3.1 I_+_15065200_15065704_15065793_15065971_15066015_15066060_15066401_15066422_15066789_15066821_15066826_15067342 5_Junction_8114_Junction_8115 J001 5_Junction_7960_Junction_7964 J001 3_Junction_7960_Junction_8098_Junction_8114_Junction_8135_Junction_8239 J003 3_Junction_7606_Junction_8010_Junction_8115_Junction_8255 J004 5_Junction_8135_Junction_8136 J002	rrn-3.1	WBGene00004622	F31C3.9	I_+_15065200_15065704_15065793_15065971_15066015_15066060_15066401_15066422_15066789_15066821_15066826_15067342 5_Junction_8114_Junction_8115 J001 5_Junction_7960_Junction_7964 J001 3_Junction_7960_Junction_8098_Junction_8114_Junction_8135_Junction_8239 J003 3_Junction_7606_Junction_8010_Junction_8115_Junction_8255 J004 5_Junction_8135_Junction_8136 J002					0%												0.332383092507277%
rrn-3.1 I_+_15065200_15065704_15065793_15065971_15066015_15066060_15066401_15066422_15066789_15066821_15066826_15067342 5_Junction_8114_Junction_8115 J001 5_Junction_7960_Junction_7964 J001 3_Junction_7960_Junction_8098_Junction_8114_Junction_8135_Junction_8239 J004 3_Junction_7606_Junction_8010_Junction_8115_Junction_8255 J001 5_Junction_8135_Junction_8136 J001	rrn-3.1	WBGene00004622	F31C3.9	I_+_15065200_15065704_15065793_15065971_15066015_15066060_15066401_15066422_15066789_15066821_15066826_15067342 5_Junction_8114_Junction_8115 J001 5_Junction_7960_Junction_7964 J001 3_Junction_7960_Junction_8098_Junction_8114_Junction_8135_Junction_8239 J004 3_Junction_7606_Junction_8010_Junction_8115_Junction_8255 J001 5_Junction_8135_Junction_8136 J001					0.748041735926%												0.489318890583147%
rrn-3.1 I_+_15065200_15065704_15065793_15065971_15066015_15066060_15066401_15066422_15066789_15066821_15066826_15067342 5_Junction_8114_Junction_8115 J001 5_Junction_7960_Junction_7964 J001 3_Junction_7960_Junction_8098_Junction_8114_Junction_8135_Junction_8239 J004 3_Junction_7606_Junction_8010_Junction_8115_Junction_8255 J001 5_Junction_8135_Junction_8136 J002	rrn-3.1	WBGene00004622	F31C3.9	I_+_15065200_15065704_15065793_15065971_15066015_15066060_15066401_15066422_15066789_15066821_15066826_15067342 5_Junction_8114_Junction_8115 J001 5_Junction_7960_Junction_7964 J001 3_Junction_7960_Junction_8098_Junction_8114_Junction_8135_Junction_8239 J004 3_Junction_7606_Junction_8010_Junction_8115_Junction_8255 J001 5_Junction_8135_Junction_8136 J002					0.529336669074%												0.371404123456553%
rrn-3.1 I_+_15065200_15065704_15065793_15065971_15066015_15066060_15066401_15066422_15066789_15066821_15066826_15067342 5_Junction_8114_Junction_8115 J001 5_Junction_7960_Junction_7964 J001 3_Junction_7960_Junction_8098_Junction_8114_Junction_8135_Junction_8239 J004 3_Junction_7606_Junction_8010_Junction_8115_Junction_8255 J002 5_Junction_8135_Junction_8136 J001	rrn-3.1	WBGene00004622	F31C3.9	I_+_15065200_15065704_15065793_15065971_15066015_15066060_15066401_15066422_15066789_15066821_15066826_15067342 5_Junction_8114_Junction_8115 J001 5_Junction_7960_Junction_7964 J001 3_Junction_7960_Junction_8098_Junction_8114_Junction_8135_Junction_8239 J004 3_Junction_7606_Junction_8010_Junction_8115_Junction_8255 J002 5_Junction_8135_Junction_8136 J001					0%												0.203709468992804%
rrn-3.1 I_+_15065200_15065704_15065793_15065971_15066015_15066060_15066401_15066422_15066789_15066821_15066826_15067342 5_Junction_8114_Junction_8115 J001 5_Junction_7960_Junction_7964 J001 3_Junction_7960_Junction_8098_Junction_8114_Junction_8135_Junction_8239 J004 3_Junction_7606_Junction_8010_Junction_8115_Junction_8255 J002 5_Junction_8135_Junction_8136 J002	rrn-3.1	WBGene00004622	F31C3.9	I_+_15065200_15065704_15065793_15065971_15066015_15066060_15066401_15066422_15066789_15066821_15066826_15067342 5_Junction_8114_Junction_8115 J001 5_Junction_7960_Junction_7964 J001 3_Junction_7960_Junction_8098_Junction_8114_Junction_8135_Junction_8239 J004 3_Junction_7606_Junction_8010_Junction_8115_Junction_8255 J002 5_Junction_8135_Junction_8136 J002					0%												0.181770966676496%
rrn-3.1 I_+_15065200_15065704_15065793_15065971_15066015_15066060_15066401_15066422_15066789_15066821_15066826_15067342 5_Junction_8114_Junction_8115 J001 5_Junction_7960_Junction_7964 J001 3_Junction_7960_Junction_8098_Junction_8114_Junction_8135_Junction_8239 J004 3_Junction_7606_Junction_8010_Junction_8115_Junction_8255 J003 5_Junction_8135_Junction_8136 J001	rrn-3.1	WBGene00004622	F31C3.9	I_+_15065200_15065704_15065793_15065971_15066015_15066060_15066401_15066422_15066789_15066821_15066826_15067342 5_Junction_8114_Junction_8115 J001 5_Junction_7960_Junction_7964 J001 3_Junction_7960_Junction_8098_Junction_8114_Junction_8135_Junction_8239 J004 3_Junction_7606_Junction_8010_Junction_8115_Junction_8255 J003 5_Junction_8135_Junction_8136 J001					0.451656544074%												0.288118452294598%
rrn-3.1 I_+_15065200_15065704_15065793_15065971_15066015_15066060_15066401_15066422_15066789_15066821_15066826_15067342 5_Junction_8114_Junction_8115 J001 5_Junction_7960_Junction_7964 J001 3_Junction_7960_Junction_8098_Junction_8114_Junction_8135_Junction_8239 J004 3_Junction_7606_Junction_8010_Junction_8115_Junction_8255 J003 5_Junction_8135_Junction_8136 J002	rrn-3.1	WBGene00004622	F31C3.9	I_+_15065200_15065704_15065793_15065971_15066015_15066060_15066401_15066422_15066789_15066821_15066826_15067342 5_Junction_8114_Junction_8115 J001 5_Junction_7960_Junction_7964 J001 3_Junction_7960_Junction_8098_Junction_8114_Junction_8135_Junction_8239 J004 3_Junction_7606_Junction_8010_Junction_8115_Junction_8255 J003 5_Junction_8135_Junction_8136 J002					0.381166300926%												0.231819901793722%
rrn-3.1 I_+_15065200_15065704_15065793_15065971_15066015_15066060_15066401_15066422_15066789_15066821_15066826_15067342 5_Junction_8114_Junction_8115 J001 5_Junction_7960_Junction_7964 J001 3_Junction_7960_Junction_8098_Junction_8114_Junction_8135_Junction_8239 J004 3_Junction_7606_Junction_8010_Junction_8115_Junction_8255 J004 5_Junction_8135_Junction_8136 J001	rrn-3.1	WBGene00004622	F31C3.9	I_+_15065200_15065704_15065793_15065971_15066015_15066060_15066401_15066422_15066789_15066821_15066826_15067342 5_Junction_8114_Junction_8115 J001 5_Junction_7960_Junction_7964 J001 3_Junction_7960_Junction_8098_Junction_8114_Junction_8135_Junction_8239 J004 3_Junction_7606_Junction_8010_Junction_8115_Junction_8255 J004 5_Junction_8135_Junction_8136 J001					0%												0.336857177372427%
rrn-3.1 I_+_15065200_15065704_15065793_15065971_15066015_15066060_15066401_15066422_15066789_15066821_15066826_15067342 5_Junction_8114_Junction_8115 J001 5_Junction_7960_Junction_7964 J001 3_Junction_7960_Junction_8098_Junction_8114_Junction_8135_Junction_8239 J004 3_Junction_7606_Junction_8010_Junction_8115_Junction_8255 J004 5_Junction_8135_Junction_8136 J002	rrn-3.1	WBGene00004622	F31C3.9	I_+_15065200_15065704_15065793_15065971_15066015_15066060_15066401_15066422_15066789_15066821_15066826_15067342 5_Junction_8114_Junction_8115 J001 5_Junction_7960_Junction_7964 J001 3_Junction_7960_Junction_8098_Junction_8114_Junction_8135_Junction_8239 J004 3_Junction_7606_Junction_8010_Junction_8115_Junction_8255 J004 5_Junction_8135_Junction_8136 J002					0%												0.227144168859953%
rrn-3.1 I_+_15065200_15065704_15065793_15065971_15066015_15066060_15066401_15066422_15066789_15066821_15066826_15067342 5_Junction_8114_Junction_8115 J001 5_Junction_7960_Junction_7964 J001 3_Junction_7960_Junction_8098_Junction_8114_Junction_8135_Junction_8239 J005 3_Junction_7606_Junction_8010_Junction_8115_Junction_8255 J001 5_Junction_8135_Junction_8136 J001	rrn-3.1	WBGene00004622	F31C3.9	I_+_15065200_15065704_15065793_15065971_15066015_15066060_15066401_15066422_15066789_15066821_15066826_15067342 5_Junction_8114_Junction_8115 J001 5_Junction_7960_Junction_7964 J001 3_Junction_7960_Junction_8098_Junction_8114_Junction_8135_Junction_8239 J005 3_Junction_7606_Junction_8010_Junction_8115_Junction_8255 J001 5_Junction_8135_Junction_8136 J001					7.077101252223%												4.13666242163495%
rrn-3.1 I_+_15065200_15065704_15065793_15065971_15066015_15066060_15066401_15066422_15066789_15066821_15066826_15067342 5_Junction_8114_Junction_8115 J001 5_Junction_7960_Junction_7964 J001 3_Junction_7960_Junction_8098_Junction_8114_Junction_8135_Junction_8239 J005 3_Junction_7606_Junction_8010_Junction_8115_Junction_8255 J001 5_Junction_8135_Junction_8136 J002	rrn-3.1	WBGene00004622	F31C3.9	I_+_15065200_15065704_15065793_15065971_15066015_15066060_15066401_15066422_15066789_15066821_15066826_15067342 5_Junction_8114_Junction_8115 J001 5_Junction_7960_Junction_7964 J001 3_Junction_7960_Junction_8098_Junction_8114_Junction_8135_Junction_8239 J005 3_Junction_7606_Junction_8010_Junction_8115_Junction_8255 J001 5_Junction_8135_Junction_8136 J002					4.392029562777%												2.78397423512439%
rrn-3.1 I_+_15065200_15065704_15065793_15065971_15066015_15066060_15066401_15066422_15066789_15066821_15066826_15067342 5_Junction_8114_Junction_8115 J001 5_Junction_7960_Junction_7964 J001 3_Junction_7960_Junction_8098_Junction_8114_Junction_8135_Junction_8239 J005 3_Junction_7606_Junction_8010_Junction_8115_Junction_8255 J002 5_Junction_8135_Junction_8136 J001	rrn-3.1	WBGene00004622	F31C3.9	I_+_15065200_15065704_15065793_15065971_15066015_15066060_15066401_15066422_15066789_15066821_15066826_15067342 5_Junction_8114_Junction_8115 J001 5_Junction_7960_Junction_7964 J001 3_Junction_7960_Junction_8098_Junction_8114_Junction_8135_Junction_8239 J005 3_Junction_7606_Junction_8010_Junction_8115_Junction_8255 J002 5_Junction_8135_Junction_8136 J001					0%												1.44270316386418%
rrn-3.1 I_+_15065200_15065704_15065793_15065971_15066015_15066060_15066401_15066422_15066789_15066821_15066826_15067342 5_Junction_8114_Junction_8115 J001 5_Junction_7960_Junction_7964 J001 3_Junction_7960_Junction_8098_Junction_8114_Junction_8135_Junction_8239 J005 3_Junction_7606_Junction_8010_Junction_8115_Junction_8255 J002 5_Junction_8135_Junction_8136 J002	rrn-3.1	WBGene00004622	F31C3.9	I_+_15065200_15065704_15065793_15065971_15066015_15066060_15066401_15066422_15066789_15066821_15066826_15067342 5_Junction_8114_Junction_8115 J001 5_Junction_7960_Junction_7964 J001 3_Junction_7960_Junction_8098_Junction_8114_Junction_8135_Junction_8239 J005 3_Junction_7606_Junction_8010_Junction_8115_Junction_8255 J002 5_Junction_8135_Junction_8136 J002					0%												1.24566976843884%
rrn-3.1 I_+_15065200_15065704_15065793_15065971_15066015_15066060_15066401_15066422_15066789_15066821_15066826_15067342 5_Junction_8114_Junction_8115 J001 5_Junction_7960_Junction_7964 J001 3_Junction_7960_Junction_8098_Junction_8114_Junction_8135_Junction_8239 J005 3_Junction_7606_Junction_8010_Junction_8115_Junction_8255 J003 5_Junction_8135_Junction_8136 J001	rrn-3.1	WBGene00004622	F31C3.9	I_+_15065200_15065704_15065793_15065971_15066015_15066060_15066401_15066422_15066789_15066821_15066826_15067342 5_Junction_8114_Junction_8115 J001 5_Junction_7960_Junction_7964 J001 3_Junction_7960_Junction_8098_Junction_8114_Junction_8135_Junction_8239 J005 3_Junction_7606_Junction_8010_Junction_8115_Junction_8255 J003 5_Junction_8135_Junction_8136 J001					3.965056737777%												2.21332382223976%
rrn-3.1 I_+_15065200_15065704_15065793_15065971_15066015_15066060_15066401_15066422_15066789_15066821_15066826_15067342 5_Junction_8114_Junction_8115 J001 5_Junction_7960_Junction_7964 J001 3_Junction_7960_Junction_8098_Junction_8114_Junction_8135_Junction_8239 J005 3_Junction_7606_Junction_8010_Junction_8115_Junction_8255 J003 5_Junction_8135_Junction_8136 J002	rrn-3.1	WBGene00004622	F31C3.9	I_+_15065200_15065704_15065793_15065971_15066015_15066060_15066401_15066422_15066789_15066821_15066826_15067342 5_Junction_8114_Junction_8115 J001 5_Junction_7960_Junction_7964 J001 3_Junction_7960_Junction_8098_Junction_8114_Junction_8135_Junction_8239 J005 3_Junction_7606_Junction_8010_Junction_8115_Junction_8255 J003 5_Junction_8135_Junction_8136 J002					2.836240697223%												1.63808153975596%
rrn-3.1 I_+_15065200_15065704_15065793_15065971_15066015_15066060_15066401_15066422_15066789_15066821_15066826_15067342 5_Junction_8114_Junction_8115 J001 5_Junction_7960_Junction_7964 J001 3_Junction_7960_Junction_8098_Junction_8114_Junction_8135_Junction_8239 J005 3_Junction_7606_Junction_8010_Junction_8115_Junction_8255 J004 5_Junction_8135_Junction_8136 J001	rrn-3.1	WBGene00004622	F31C3.9	I_+_15065200_15065704_15065793_15065971_15066015_15066060_15066401_15066422_15066789_15066821_15066826_15067342 5_Junction_8114_Junction_8115 J001 5_Junction_7960_Junction_7964 J001 3_Junction_7960_Junction_8098_Junction_8114_Junction_8135_Junction_8239 J005 3_Junction_7606_Junction_8010_Junction_8115_Junction_8255 J004 5_Junction_8135_Junction_8136 J001					0%												3.27240303866556%
rrn-3.1 I_+_15065200_15065704_15065793_15065971_15066015_15066060_15066401_15066422_15066789_15066821_15066826_15067342 5_Junction_8114_Junction_8115 J001 5_Junction_7960_Junction_7964 J001 3_Junction_7960_Junction_8098_Junction_8114_Junction_8135_Junction_8239 J005 3_Junction_7606_Junction_8010_Junction_8115_Junction_8255 J004 5_Junction_8135_Junction_8136 J002	rrn-3.1	WBGene00004622	F31C3.9	I_+_15065200_15065704_15065793_15065971_15066015_15066060_15066401_15066422_15066789_15066821_15066826_15067342 5_Junction_8114_Junction_8115 J001 5_Junction_7960_Junction_7964 J001 3_Junction_7960_Junction_8098_Junction_8114_Junction_8135_Junction_8239 J005 3_Junction_7606_Junction_8010_Junction_8115_Junction_8255 J004 5_Junction_8135_Junction_8136 J002					0%												1.8900914110523%
rrn-3.1 I_+_15065200_15065704_15065793_15065971_15066015_15066060_15066401_15066422_15066789_15066821_15066826_15067342 5_Junction_8114_Junction_8115 J001 5_Junction_7960_Junction_7964 J002 3_Junction_7960_Junction_8098_Junction_8114_Junction_8135_Junction_8239 J001 3_Junction_7606_Junction_8010_Junction_8115_Junction_8255 J001 5_Junction_8135_Junction_8136 J001	rrn-3.1	WBGene00004622	F31C3.9	I_+_15065200_15065704_15065793_15065971_15066015_15066060_15066401_15066422_15066789_15066821_15066826_15067342 5_Junction_8114_Junction_8115 J001 5_Junction_7960_Junction_7964 J002 3_Junction_7960_Junction_8098_Junction_8114_Junction_8135_Junction_8239 J001 3_Junction_7606_Junction_8010_Junction_8115_Junction_8255 J001 5_Junction_8135_Junction_8136 J001					0.46583385%												0.424790530828474%
rrn-3.1 I_+_15065200_15065704_15065793_15065971_15066015_15066060_15066401_15066422_15066789_15066821_15066826_15067342 5_Junction_8114_Junction_8115 J001 5_Junction_7960_Junction_7964 J002 3_Junction_7960_Junction_8098_Junction_8114_Junction_8135_Junction_8239 J001 3_Junction_7606_Junction_8010_Junction_8115_Junction_8255 J001 5_Junction_8135_Junction_8136 J002	rrn-3.1	WBGene00004622	F31C3.9	I_+_15065200_15065704_15065793_15065971_15066015_15066060_15066401_15066422_15066789_15066821_15066826_15067342 5_Junction_8114_Junction_8115 J001 5_Junction_7960_Junction_7964 J002 3_Junction_7960_Junction_8098_Junction_8114_Junction_8135_Junction_8239 J001 3_Junction_7606_Junction_8010_Junction_8115_Junction_8255 J001 5_Junction_8135_Junction_8136 J002					0.698750775%												0.331851014997746%
rrn-3.1 I_+_15065200_15065704_15065793_15065971_15066015_15066060_15066401_15066422_15066789_15066821_15066826_15067342 5_Junction_8114_Junction_8115 J001 5_Junction_7960_Junction_7964 J002 3_Junction_7960_Junction_8098_Junction_8114_Junction_8135_Junction_8239 J001 3_Junction_7606_Junction_8010_Junction_8115_Junction_8255 J002 5_Junction_8135_Junction_8136 J001	rrn-3.1	WBGene00004622	F31C3.9	I_+_15065200_15065704_15065793_15065971_15066015_15066060_15066401_15066422_15066789_15066821_15066826_15067342 5_Junction_8114_Junction_8115 J001 5_Junction_7960_Junction_7964 J002 3_Junction_7960_Junction_8098_Junction_8114_Junction_8135_Junction_8239 J001 3_Junction_7606_Junction_8010_Junction_8115_Junction_8255 J002 5_Junction_8135_Junction_8136 J001					0%												0.164944337375348%
rrn-3.1 I_+_15065200_15065704_15065793_15065971_15066015_15066060_15066401_15066422_15066789_15066821_15066826_15067342 5_Junction_8114_Junction_8115 J001 5_Junction_7960_Junction_7964 J002 3_Junction_7960_Junction_8098_Junction_8114_Junction_8135_Junction_8239 J001 3_Junction_7606_Junction_8010_Junction_8115_Junction_8255 J002 5_Junction_8135_Junction_8136 J002	rrn-3.1	WBGene00004622	F31C3.9	I_+_15065200_15065704_15065793_15065971_15066015_15066060_15066401_15066422_15066789_15066821_15066826_15067342 5_Junction_8114_Junction_8115 J001 5_Junction_7960_Junction_7964 J002 3_Junction_7960_Junction_8098_Junction_8114_Junction_8135_Junction_8239 J001 3_Junction_7606_Junction_8010_Junction_8115_Junction_8255 J002 5_Junction_8135_Junction_8136 J002					0%												0.168128438242312%
rrn-3.1 I_+_15065200_15065704_15065793_15065971_15066015_15066060_15066401_15066422_15066789_15066821_15066826_15067342 5_Junction_8114_Junction_8115 J001 5_Junction_7960_Junction_7964 J002 3_Junction_7960_Junction_8098_Junction_8114_Junction_8135_Junction_8239 J001 3_Junction_7606_Junction_8010_Junction_8115_Junction_8255 J003 5_Junction_8135_Junction_8136 J001	rrn-3.1	WBGene00004622	F31C3.9	I_+_15065200_15065704_15065793_15065971_15066015_15066060_15066401_15066422_15066789_15066821_15066826_15067342 5_Junction_8114_Junction_8115 J001 5_Junction_7960_Junction_7964 J002 3_Junction_7960_Junction_8098_Junction_8114_Junction_8135_Junction_8239 J001 3_Junction_7606_Junction_8010_Junction_8115_Junction_8255 J003 5_Junction_8135_Junction_8136 J001					0.46583385%												0.225782711635116%
rrn-3.1 I_+_15065200_15065704_15065793_15065971_15066015_15066060_15066401_15066422_15066789_15066821_15066826_15067342 5_Junction_8114_Junction_8115 J001 5_Junction_7960_Junction_7964 J002 3_Junction_7960_Junction_8098_Junction_8114_Junction_8135_Junction_8239 J001 3_Junction_7606_Junction_8010_Junction_8115_Junction_8255 J003 5_Junction_8135_Junction_8136 J002	rrn-3.1	WBGene00004622	F31C3.9	I_+_15065200_15065704_15065793_15065971_15066015_15066060_15066401_15066422_15066789_15066821_15066826_15067342 5_Junction_8114_Junction_8115 J001 5_Junction_7960_Junction_7964 J002 3_Junction_7960_Junction_8098_Junction_8114_Junction_8135_Junction_8239 J001 3_Junction_7606_Junction_8010_Junction_8115_Junction_8255 J003 5_Junction_8135_Junction_8136 J002					0.698750775%												0.195531775243044%
rrn-3.1 I_+_15065200_15065704_15065793_15065971_15066015_15066060_15066401_15066422_15066789_15066821_15066826_15067342 5_Junction_8114_Junction_8115 J001 5_Junction_7960_Junction_7964 J002 3_Junction_7960_Junction_8098_Junction_8114_Junction_8135_Junction_8239 J001 3_Junction_7606_Junction_8010_Junction_8115_Junction_8255 J004 5_Junction_8135_Junction_8136 J001	rrn-3.1	WBGene00004622	F31C3.9	I_+_15065200_15065704_15065793_15065971_15066015_15066060_15066401_15066422_15066789_15066821_15066826_15067342 5_Junction_8114_Junction_8115 J001 5_Junction_7960_Junction_7964 J002 3_Junction_7960_Junction_8098_Junction_8114_Junction_8135_Junction_8239 J001 3_Junction_7606_Junction_8010_Junction_8115_Junction_8255 J004 5_Junction_8135_Junction_8136 J001					0%												0.332828754984386%
rrn-3.1 I_+_15065200_15065704_15065793_15065971_15066015_15066060_15066401_15066422_15066789_15066821_15066826_15067342 5_Junction_8114_Junction_8115 J001 5_Junction_7960_Junction_7964 J002 3_Junction_7960_Junction_8098_Junction_8114_Junction_8135_Junction_8239 J001 3_Junction_7606_Junction_8010_Junction_8115_Junction_8255 J004 5_Junction_8135_Junction_8136 J002	rrn-3.1	WBGene00004622	F31C3.9	I_+_15065200_15065704_15065793_15065971_15066015_15066060_15066401_15066422_15066789_15066821_15066826_15067342 5_Junction_8114_Junction_8115 J001 5_Junction_7960_Junction_7964 J002 3_Junction_7960_Junction_8098_Junction_8114_Junction_8135_Junction_8239 J001 3_Junction_7606_Junction_8010_Junction_8115_Junction_8255 J004 5_Junction_8135_Junction_8136 J002					0%												0.218499853177594%
rrn-3.1 I_+_15065200_15065704_15065793_15065971_15066015_15066060_15066401_15066422_15066789_15066821_15066826_15067342 5_Junction_8114_Junction_8115 J001 5_Junction_7960_Junction_7964 J002 3_Junction_7960_Junction_8098_Junction_8114_Junction_8135_Junction_8239 J002 3_Junction_7606_Junction_8010_Junction_8115_Junction_8255 J001 5_Junction_8135_Junction_8136 J001	rrn-3.1	WBGene00004622	F31C3.9	I_+_15065200_15065704_15065793_15065971_15066015_15066060_15066401_15066422_15066789_15066821_15066826_15067342 5_Junction_8114_Junction_8115 J001 5_Junction_7960_Junction_7964 J002 3_Junction_7960_Junction_8098_Junction_8114_Junction_8135_Junction_8239 J002 3_Junction_7606_Junction_8010_Junction_8115_Junction_8255 J001 5_Junction_8135_Junction_8136 J001					0.43469255%												0.11612971752604%
rrn-3.1 I_+_15065200_15065704_15065793_15065971_15066015_15066060_15066401_15066422_15066789_15066821_15066826_15067342 5_Junction_8114_Junction_8115 J001 5_Junction_7960_Junction_7964 J002 3_Junction_7960_Junction_8098_Junction_8114_Junction_8135_Junction_8239 J002 3_Junction_7606_Junction_8010_Junction_8115_Junction_8255 J001 5_Junction_8135_Junction_8136 J002	rrn-3.1	WBGene00004622	F31C3.9	I_+_15065200_15065704_15065793_15065971_15066015_15066060_15066401_15066422_15066789_15066821_15066826_15067342 5_Junction_8114_Junction_8115 J001 5_Junction_7960_Junction_7964 J002 3_Junction_7960_Junction_8098_Junction_8114_Junction_8135_Junction_8239 J002 3_Junction_7606_Junction_8010_Junction_8115_Junction_8255 J001 5_Junction_8135_Junction_8136 J002					0.652038825%												0.0843754030844202%
rrn-3.1 I_+_15065200_15065704_15065793_15065971_15066015_15066060_15066401_15066422_15066789_15066821_15066826_15067342 5_Junction_8114_Junction_8115 J001 5_Junction_7960_Junction_7964 J002 3_Junction_7960_Junction_8098_Junction_8114_Junction_8135_Junction_8239 J002 3_Junction_7606_Junction_8010_Junction_8115_Junction_8255 J002 5_Junction_8135_Junction_8136 J001	rrn-3.1	WBGene00004622	F31C3.9	I_+_15065200_15065704_15065793_15065971_15066015_15066060_15066401_15066422_15066789_15066821_15066826_15067342 5_Junction_8114_Junction_8115 J001 5_Junction_7960_Junction_7964 J002 3_Junction_7960_Junction_8098_Junction_8114_Junction_8135_Junction_8239 J002 3_Junction_7606_Junction_8010_Junction_8115_Junction_8255 J002 5_Junction_8135_Junction_8136 J001					0%												0.0426900585890391%
rrn-3.1 I_+_15065200_15065704_15065793_15065971_15066015_15066060_15066401_15066422_15066789_15066821_15066826_15067342 5_Junction_8114_Junction_8115 J001 5_Junction_7960_Junction_7964 J002 3_Junction_7960_Junction_8098_Junction_8114_Junction_8135_Junction_8239 J002 3_Junction_7606_Junction_8010_Junction_8115_Junction_8255 J002 5_Junction_8135_Junction_8136 J002	rrn-3.1	WBGene00004622	F31C3.9	I_+_15065200_15065704_15065793_15065971_15066015_15066060_15066401_15066422_15066789_15066821_15066826_15067342 5_Junction_8114_Junction_8115 J001 5_Junction_7960_Junction_7964 J002 3_Junction_7960_Junction_8098_Junction_8114_Junction_8135_Junction_8239 J002 3_Junction_7606_Junction_8010_Junction_8115_Junction_8255 J002 5_Junction_8135_Junction_8136 J002					0%												0.0404227372557408%
rrn-3.1 I_+_15065200_15065704_15065793_15065971_15066015_15066060_15066401_15066422_15066789_15066821_15066826_15067342 5_Junction_8114_Junction_8115 J001 5_Junction_7960_Junction_7964 J002 3_Junction_7960_Junction_8098_Junction_8114_Junction_8135_Junction_8239 J002 3_Junction_7606_Junction_8010_Junction_8115_Junction_8255 J003 5_Junction_8135_Junction_8136 J001	rrn-3.1	WBGene00004622	F31C3.9	I_+_15065200_15065704_15065793_15065971_15066015_15066060_15066401_15066422_15066789_15066821_15066826_15067342 5_Junction_8114_Junction_8115 J001 5_Junction_7960_Junction_7964 J002 3_Junction_7960_Junction_8098_Junction_8114_Junction_8135_Junction_8239 J002 3_Junction_7606_Junction_8010_Junction_8115_Junction_8255 J003 5_Junction_8135_Junction_8136 J001					0.43469255%												0.0618006476454675%
rrn-3.1 I_+_15065200_15065704_15065793_15065971_15066015_15066060_15066401_15066422_15066789_15066821_15066826_15067342 5_Junction_8114_Junction_8115 J001 5_Junction_7960_Junction_7964 J002 3_Junction_7960_Junction_8098_Junction_8114_Junction_8135_Junction_8239 J002 3_Junction_7606_Junction_8010_Junction_8115_Junction_8255 J003 5_Junction_8135_Junction_8136 J002	rrn-3.1	WBGene00004622	F31C3.9	I_+_15065200_15065704_15065793_15065971_15066015_15066060_15066401_15066422_15066789_15066821_15066826_15067342 5_Junction_8114_Junction_8115 J001 5_Junction_7960_Junction_7964 J002 3_Junction_7960_Junction_8098_Junction_8114_Junction_8135_Junction_8239 J002 3_Junction_7606_Junction_8010_Junction_8115_Junction_8255 J003 5_Junction_8135_Junction_8136 J002					0.652038825%												0.0496210864567024%
rrn-3.1 I_+_15065200_15065704_15065793_15065971_15066015_15066060_15066401_15066422_15066789_15066821_15066826_15067342 5_Junction_8114_Junction_8115 J001 5_Junction_7960_Junction_7964 J002 3_Junction_7960_Junction_8098_Junction_8114_Junction_8135_Junction_8239 J002 3_Junction_7606_Junction_8010_Junction_8115_Junction_8255 J004 5_Junction_8135_Junction_8136 J001	rrn-3.1	WBGene00004622	F31C3.9	I_+_15065200_15065704_15065793_15065971_15066015_15066060_15066401_15066422_15066789_15066821_15066826_15067342 5_Junction_8114_Junction_8115 J001 5_Junction_7960_Junction_7964 J002 3_Junction_7960_Junction_8098_Junction_8114_Junction_8135_Junction_8239 J002 3_Junction_7606_Junction_8010_Junction_8115_Junction_8255 J004 5_Junction_8135_Junction_8136 J001					0%												0.0916570182225886%
rrn-3.1 I_+_15065200_15065704_15065793_15065971_15066015_15066060_15066401_15066422_15066789_15066821_15066826_15067342 5_Junction_8114_Junction_8115 J001 5_Junction_7960_Junction_7964 J002 3_Junction_7960_Junction_8098_Junction_8114_Junction_8135_Junction_8239 J002 3_Junction_7606_Junction_8010_Junction_8115_Junction_8255 J004 5_Junction_8135_Junction_8136 J002	rrn-3.1	WBGene00004622	F31C3.9	I_+_15065200_15065704_15065793_15065971_15066015_15066060_15066401_15066422_15066789_15066821_15066826_15067342 5_Junction_8114_Junction_8115 J001 5_Junction_7960_Junction_7964 J002 3_Junction_7960_Junction_8098_Junction_8114_Junction_8135_Junction_8239 J002 3_Junction_7606_Junction_8010_Junction_8115_Junction_8255 J004 5_Junction_8135_Junction_8136 J002					0%												0.0564530397886114%
rrn-3.1 I_+_15065200_15065704_15065793_15065971_15066015_15066060_15066401_15066422_15066789_15066821_15066826_15067342 5_Junction_8114_Junction_8115 J001 5_Junction_7960_Junction_7964 J002 3_Junction_7960_Junction_8098_Junction_8114_Junction_8135_Junction_8239 J003 3_Junction_7606_Junction_8010_Junction_8115_Junction_8255 J001 5_Junction_8135_Junction_8136 J001	rrn-3.1	WBGene00004622	F31C3.9	I_+_15065200_15065704_15065793_15065971_15066015_15066060_15066401_15066422_15066789_15066821_15066826_15067342 5_Junction_8114_Junction_8115 J001 5_Junction_7960_Junction_7964 J002 3_Junction_7960_Junction_8098_Junction_8114_Junction_8135_Junction_8239 J003 3_Junction_7606_Junction_8010_Junction_8115_Junction_8255 J001 5_Junction_8135_Junction_8136 J001					0.1242795%												0.05572577919342%
rrn-3.1 I_+_15065200_15065704_15065793_15065971_15066015_15066060_15066401_15066422_15066789_15066821_15066826_15067342 5_Junction_8114_Junction_8115 J001 5_Junction_7960_Junction_7964 J002 3_Junction_7960_Junction_8098_Junction_8114_Junction_8135_Junction_8239 J003 3_Junction_7606_Junction_8010_Junction_8115_Junction_8255 J001 5_Junction_8135_Junction_8136 J002	rrn-3.1	WBGene00004622	F31C3.9	I_+_15065200_15065704_15065793_15065971_15066015_15066060_15066401_15066422_15066789_15066821_15066826_15067342 5_Junction_8114_Junction_8115 J001 5_Junction_7960_Junction_7964 J002 3_Junction_7960_Junction_8098_Junction_8114_Junction_8135_Junction_8239 J003 3_Junction_7606_Junction_8010_Junction_8115_Junction_8255 J001 5_Junction_8135_Junction_8136 J002					0.18641925%												0.04077164096894%
rrn-3.1 I_+_15065200_15065704_15065793_15065971_15066015_15066060_15066401_15066422_15066789_15066821_15066826_15067342 5_Junction_8114_Junction_8115 J001 5_Junction_7960_Junction_7964 J002 3_Junction_7960_Junction_8098_Junction_8114_Junction_8135_Junction_8239 J003 3_Junction_7606_Junction_8010_Junction_8115_Junction_8255 J002 5_Junction_8135_Junction_8136 J001	rrn-3.1	WBGene00004622	F31C3.9	I_+_15065200_15065704_15065793_15065971_15066015_15066060_15066401_15066422_15066789_15066821_15066826_15067342 5_Junction_8114_Junction_8115 J001 5_Junction_7960_Junction_7964 J002 3_Junction_7960_Junction_8098_Junction_8114_Junction_8135_Junction_8239 J003 3_Junction_7606_Junction_8010_Junction_8115_Junction_8255 J002 5_Junction_8135_Junction_8136 J001					0%												0.0205353163233194%
rrn-3.1 I_+_15065200_15065704_15065793_15065971_15066015_15066060_15066401_15066422_15066789_15066821_15066826_15067342 5_Junction_8114_Junction_8115 J001 5_Junction_7960_Junction_7964 J002 3_Junction_7960_Junction_8098_Junction_8114_Junction_8135_Junction_8239 J003 3_Junction_7606_Junction_8010_Junction_8115_Junction_8255 J002 5_Junction_8135_Junction_8136 J002	rrn-3.1	WBGene00004622	F31C3.9	I_+_15065200_15065704_15065793_15065971_15066015_15066060_15066401_15066422_15066789_15066821_15066826_15067342 5_Junction_8114_Junction_8115 J001 5_Junction_7960_Junction_7964 J002 3_Junction_7960_Junction_8098_Junction_8114_Junction_8135_Junction_8239 J003 3_Junction_7606_Junction_8010_Junction_8115_Junction_8255 J002 5_Junction_8135_Junction_8136 J002					0%												0.0196523635865606%
rrn-3.1 I_+_15065200_15065704_15065793_15065971_15066015_15066060_15066401_15066422_15066789_15066821_15066826_15067342 5_Junction_8114_Junction_8115 J001 5_Junction_7960_Junction_7964 J002 3_Junction_7960_Junction_8098_Junction_8114_Junction_8135_Junction_8239 J003 3_Junction_7606_Junction_8010_Junction_8115_Junction_8255 J003 5_Junction_8135_Junction_8136 J001	rrn-3.1	WBGene00004622	F31C3.9	I_+_15065200_15065704_15065793_15065971_15066015_15066060_15066401_15066422_15066789_15066821_15066826_15067342 5_Junction_8114_Junction_8115 J001 5_Junction_7960_Junction_7964 J002 3_Junction_7960_Junction_8098_Junction_8114_Junction_8135_Junction_8239 J003 3_Junction_7606_Junction_8010_Junction_8115_Junction_8255 J003 5_Junction_8135_Junction_8136 J001					0.1242795%												0.0295626407480607%
rrn-3.1 I_+_15065200_15065704_15065793_15065971_15066015_15066060_15066401_15066422_15066789_15066821_15066826_15067342 5_Junction_8114_Junction_8115 J001 5_Junction_7960_Junction_7964 J002 3_Junction_7960_Junction_8098_Junction_8114_Junction_8135_Junction_8239 J003 3_Junction_7606_Junction_8010_Junction_8115_Junction_8255 J003 5_Junction_8135_Junction_8136 J002	rrn-3.1	WBGene00004622	F31C3.9	I_+_15065200_15065704_15065793_15065971_15066015_15066060_15066401_15066422_15066789_15066821_15066826_15067342 5_Junction_8114_Junction_8115 J001 5_Junction_7960_Junction_7964 J002 3_Junction_7960_Junction_8098_Junction_8114_Junction_8135_Junction_8239 J003 3_Junction_7606_Junction_8010_Junction_8115_Junction_8255 J003 5_Junction_8135_Junction_8136 J002					0.18641925%												0.0239401278556493%
rrn-3.1 I_+_15065200_15065704_15065793_15065971_15066015_15066060_15066401_15066422_15066789_15066821_15066826_15067342 5_Junction_8114_Junction_8115 J001 5_Junction_7960_Junction_7964 J002 3_Junction_7960_Junction_8098_Junction_8114_Junction_8135_Junction_8239 J003 3_Junction_7606_Junction_8010_Junction_8115_Junction_8255 J004 5_Junction_8135_Junction_8136 J001	rrn-3.1	WBGene00004622	F31C3.9	I_+_15065200_15065704_15065793_15065971_15066015_15066060_15066401_15066422_15066789_15066821_15066826_15067342 5_Junction_8114_Junction_8115 J001 5_Junction_7960_Junction_7964 J002 3_Junction_7960_Junction_8098_Junction_8114_Junction_8135_Junction_8239 J003 3_Junction_7606_Junction_8010_Junction_8115_Junction_8255 J004 5_Junction_8135_Junction_8136 J001					0%												0.0441054263083566%
rrn-3.1 I_+_15065200_15065704_15065793_15065971_15066015_15066060_15066401_15066422_15066789_15066821_15066826_15067342 5_Junction_8114_Junction_8115 J001 5_Junction_7960_Junction_7964 J002 3_Junction_7960_Junction_8098_Junction_8114_Junction_8135_Junction_8239 J003 3_Junction_7606_Junction_8010_Junction_8115_Junction_8255 J004 5_Junction_8135_Junction_8136 J002	rrn-3.1	WBGene00004622	F31C3.9	I_+_15065200_15065704_15065793_15065971_15066015_15066060_15066401_15066422_15066789_15066821_15066826_15067342 5_Junction_8114_Junction_8115 J001 5_Junction_7960_Junction_7964 J002 3_Junction_7960_Junction_8098_Junction_8114_Junction_8135_Junction_8239 J003 3_Junction_7606_Junction_8010_Junction_8115_Junction_8255 J004 5_Junction_8135_Junction_8136 J002					0%												0.0272966860687034%
rrn-3.1 I_+_15065200_15065704_15065793_15065971_15066015_15066060_15066401_15066422_15066789_15066821_15066826_15067342 5_Junction_8114_Junction_8115 J001 5_Junction_7960_Junction_7964 J002 3_Junction_7960_Junction_8098_Junction_8114_Junction_8135_Junction_8239 J004 3_Junction_7606_Junction_8010_Junction_8115_Junction_8255 J001 5_Junction_8135_Junction_8136 J001	rrn-3.1	WBGene00004622	F31C3.9	I_+_15065200_15065704_15065793_15065971_15066015_15066060_15066401_15066422_15066789_15066821_15066826_15067342 5_Junction_8114_Junction_8115 J001 5_Junction_7960_Junction_7964 J002 3_Junction_7960_Junction_8098_Junction_8114_Junction_8135_Junction_8239 J004 3_Junction_7606_Junction_8010_Junction_8115_Junction_8255 J001 5_Junction_8135_Junction_8136 J001					0.06213975%												0.0376094039634531%
rrn-3.1 I_+_15065200_15065704_15065793_15065971_15066015_15066060_15066401_15066422_15066789_15066821_15066826_15067342 5_Junction_8114_Junction_8115 J001 5_Junction_7960_Junction_7964 J002 3_Junction_7960_Junction_8098_Junction_8114_Junction_8135_Junction_8239 J004 3_Junction_7606_Junction_8010_Junction_8115_Junction_8255 J001 5_Junction_8135_Junction_8136 J002	rrn-3.1	WBGene00004622	F31C3.9	I_+_15065200_15065704_15065793_15065971_15066015_15066060_15066401_15066422_15066789_15066821_15066826_15067342 5_Junction_8114_Junction_8115 J001 5_Junction_7960_Junction_7964 J002 3_Junction_7960_Junction_8098_Junction_8114_Junction_8135_Junction_8239 J004 3_Junction_7606_Junction_8010_Junction_8115_Junction_8255 J001 5_Junction_8135_Junction_8136 J002					0.093209625%												0.0308257289968468%
rrn-3.1 I_+_15065200_15065704_15065793_15065971_15066015_15066060_15066401_15066422_15066789_15066821_15066826_15067342 5_Junction_8114_Junction_8115 J001 5_Junction_7960_Junction_7964 J002 3_Junction_7960_Junction_8098_Junction_8114_Junction_8135_Junction_8239 J004 3_Junction_7606_Junction_8010_Junction_8115_Junction_8255 J002 5_Junction_8135_Junction_8136 J001	rrn-3.1	WBGene00004622	F31C3.9	I_+_15065200_15065704_15065793_15065971_15066015_15066060_15066401_15066422_15066789_15066821_15066826_15067342 5_Junction_8114_Junction_8115 J001 5_Junction_7960_Junction_7964 J002 3_Junction_7960_Junction_8098_Junction_8114_Junction_8135_Junction_8239 J004 3_Junction_7606_Junction_8010_Junction_8115_Junction_8255 J002 5_Junction_8135_Junction_8136 J001					0%												0.0157144901585959%
rrn-3.1 I_+_15065200_15065704_15065793_15065971_15066015_15066060_15066401_15066422_15066789_15066821_15066826_15067342 5_Junction_8114_Junction_8115 J001 5_Junction_7960_Junction_7964 J002 3_Junction_7960_Junction_8098_Junction_8114_Junction_8135_Junction_8239 J004 3_Junction_7606_Junction_8010_Junction_8115_Junction_8255 J002 5_Junction_8135_Junction_8136 J002	rrn-3.1	WBGene00004622	F31C3.9	I_+_15065200_15065704_15065793_15065971_15066015_15066060_15066401_15066422_15066789_15066821_15066826_15067342 5_Junction_8114_Junction_8115 J001 5_Junction_7960_Junction_7964 J002 3_Junction_7960_Junction_8098_Junction_8114_Junction_8135_Junction_8239 J004 3_Junction_7606_Junction_8010_Junction_8115_Junction_8255 J002 5_Junction_8135_Junction_8136 J002					0%												0.0160702791721041%
rrn-3.1 I_+_15065200_15065704_15065793_15065971_15066015_15066060_15066401_15066422_15066789_15066821_15066826_15067342 5_Junction_8114_Junction_8115 J001 5_Junction_7960_Junction_7964 J002 3_Junction_7960_Junction_8098_Junction_8114_Junction_8135_Junction_8239 J004 3_Junction_7606_Junction_8010_Junction_8115_Junction_8255 J003 5_Junction_8135_Junction_8136 J001	rrn-3.1	WBGene00004622	F31C3.9	I_+_15065200_15065704_15065793_15065971_15066015_15066060_15066401_15066422_15066789_15066821_15066826_15067342 5_Junction_8114_Junction_8115 J001 5_Junction_7960_Junction_7964 J002 3_Junction_7960_Junction_8098_Junction_8114_Junction_8135_Junction_8239 J004 3_Junction_7606_Junction_8010_Junction_8115_Junction_8255 J003 5_Junction_8135_Junction_8136 J001					0.06213975%												0.0208559050274623%
rrn-3.1 I_+_15065200_15065704_15065793_15065971_15066015_15066060_15066401_15066422_15066789_15066821_15066826_15067342 5_Junction_8114_Junction_8115 J001 5_Junction_7960_Junction_7964 J002 3_Junction_7960_Junction_8098_Junction_8114_Junction_8135_Junction_8239 J004 3_Junction_7606_Junction_8010_Junction_8115_Junction_8255 J003 5_Junction_8135_Junction_8136 J002	rrn-3.1	WBGene00004622	F31C3.9	I_+_15065200_15065704_15065793_15065971_15066015_15066060_15066401_15066422_15066789_15066821_15066826_15067342 5_Junction_8114_Junction_8115 J001 5_Junction_7960_Junction_7964 J002 3_Junction_7960_Junction_8098_Junction_8114_Junction_8135_Junction_8239 J004 3_Junction_7606_Junction_8010_Junction_8115_Junction_8255 J003 5_Junction_8135_Junction_8136 J002					0.093209625%												0.0186004172842177%
rrn-3.1 I_+_15065200_15065704_15065793_15065971_15066015_15066060_15066401_15066422_15066789_15066821_15066826_15067342 5_Junction_8114_Junction_8115 J001 5_Junction_7960_Junction_7964 J002 3_Junction_7960_Junction_8098_Junction_8114_Junction_8135_Junction_8239 J004 3_Junction_7606_Junction_8010_Junction_8115_Junction_8255 J004 5_Junction_8135_Junction_8136 J001	rrn-3.1	WBGene00004622	F31C3.9	I_+_15065200_15065704_15065793_15065971_15066015_15066060_15066401_15066422_15066789_15066821_15066826_15067342 5_Junction_8114_Junction_8115 J001 5_Junction_7960_Junction_7964 J002 3_Junction_7960_Junction_8098_Junction_8114_Junction_8135_Junction_8239 J004 3_Junction_7606_Junction_8010_Junction_8115_Junction_8255 J004 5_Junction_8135_Junction_8136 J001					0%												0.0278066686966128%
rrn-3.1 I_+_15065200_15065704_15065793_15065971_15066015_15066060_15066401_15066422_15066789_15066821_15066826_15067342 5_Junction_8114_Junction_8115 J001 5_Junction_7960_Junction_7964 J002 3_Junction_7960_Junction_8098_Junction_8114_Junction_8135_Junction_8239 J004 3_Junction_7606_Junction_8010_Junction_8115_Junction_8255 J004 5_Junction_8135_Junction_8136 J002	rrn-3.1	WBGene00004622	F31C3.9	I_+_15065200_15065704_15065793_15065971_15066015_15066060_15066401_15066422_15066789_15066821_15066826_15067342 5_Junction_8114_Junction_8115 J001 5_Junction_7960_Junction_7964 J002 3_Junction_7960_Junction_8098_Junction_8114_Junction_8135_Junction_8239 J004 3_Junction_7606_Junction_8010_Junction_8115_Junction_8255 J004 5_Junction_8135_Junction_8136 J002					0%												0.0194928486710072%
rrn-3.1 I_+_15065200_15065704_15065793_15065971_15066015_15066060_15066401_15066422_15066789_15066821_15066826_15067342 5_Junction_8114_Junction_8115 J001 5_Junction_7960_Junction_7964 J002 3_Junction_7960_Junction_8098_Junction_8114_Junction_8135_Junction_8239 J005 3_Junction_7606_Junction_8010_Junction_8115_Junction_8255 J001 5_Junction_8135_Junction_8136 J001	rrn-3.1	WBGene00004622	F31C3.9	I_+_15065200_15065704_15065793_15065971_15066015_15066060_15066401_15066422_15066789_15066821_15066826_15067342 5_Junction_8114_Junction_8115 J001 5_Junction_7960_Junction_7964 J002 3_Junction_7960_Junction_8098_Junction_8114_Junction_8135_Junction_8239 J005 3_Junction_7606_Junction_8010_Junction_8115_Junction_8255 J001 5_Junction_8135_Junction_8136 J001					0.34155435%												0.357612392235573%
rrn-3.1 I_+_15065200_15065704_15065793_15065971_15066015_15066060_15066401_15066422_15066789_15066821_15066826_15067342 5_Junction_8114_Junction_8115 J001 5_Junction_7960_Junction_7964 J002 3_Junction_7960_Junction_8098_Junction_8114_Junction_8135_Junction_8239 J005 3_Junction_7606_Junction_8010_Junction_8115_Junction_8255 J001 5_Junction_8135_Junction_8136 J002	rrn-3.1	WBGene00004622	F31C3.9	I_+_15065200_15065704_15065793_15065971_15066015_15066060_15066401_15066422_15066789_15066821_15066826_15067342 5_Junction_8114_Junction_8115 J001 5_Junction_7960_Junction_7964 J002 3_Junction_7960_Junction_8098_Junction_8114_Junction_8135_Junction_8239 J005 3_Junction_7606_Junction_8010_Junction_8115_Junction_8255 J001 5_Junction_8135_Junction_8136 J002					0.512331525%												0.252421238405087%
rrn-3.1 I_+_15065200_15065704_15065793_15065971_15066015_15066060_15066401_15066422_15066789_15066821_15066826_15067342 5_Junction_8114_Junction_8115 J001 5_Junction_7960_Junction_7964 J002 3_Junction_7960_Junction_8098_Junction_8114_Junction_8135_Junction_8239 J005 3_Junction_7606_Junction_8010_Junction_8115_Junction_8255 J002 5_Junction_8135_Junction_8136 J001	rrn-3.1	WBGene00004622	F31C3.9	I_+_15065200_15065704_15065793_15065971_15066015_15066060_15066401_15066422_15066789_15066821_15066826_15067342 5_Junction_8114_Junction_8115 J001 5_Junction_7960_Junction_7964 J002 3_Junction_7960_Junction_8098_Junction_8114_Junction_8135_Junction_8239 J005 3_Junction_7606_Junction_8010_Junction_8115_Junction_8255 J002 5_Junction_8135_Junction_8136 J001					0%												0.122939018809377%
rrn-3.1 I_+_15065200_15065704_15065793_15065971_15066015_15066060_15066401_15066422_15066789_15066821_15066826_15067342 5_Junction_8114_Junction_8115 J001 5_Junction_7960_Junction_7964 J002 3_Junction_7960_Junction_8098_Junction_8114_Junction_8135_Junction_8239 J005 3_Junction_7606_Junction_8010_Junction_8115_Junction_8255 J002 5_Junction_8135_Junction_8136 J002	rrn-3.1	WBGene00004622	F31C3.9	I_+_15065200_15065704_15065793_15065971_15066015_15066060_15066401_15066422_15066789_15066821_15066826_15067342 5_Junction_8114_Junction_8115 J001 5_Junction_7960_Junction_7964 J002 3_Junction_7960_Junction_8098_Junction_8114_Junction_8135_Junction_8239 J005 3_Junction_7606_Junction_8010_Junction_8115_Junction_8255 J002 5_Junction_8135_Junction_8136 J002					0%												0.118789225087603%
rrn-3.1 I_+_15065200_15065704_15065793_15065971_15066015_15066060_15066401_15066422_15066789_15066821_15066826_15067342 5_Junction_8114_Junction_8115 J001 5_Junction_7960_Junction_7964 J002 3_Junction_7960_Junction_8098_Junction_8114_Junction_8135_Junction_8239 J005 3_Junction_7606_Junction_8010_Junction_8115_Junction_8255 J003 5_Junction_8135_Junction_8136 J001	rrn-3.1	WBGene00004622	F31C3.9	I_+_15065200_15065704_15065793_15065971_15066015_15066060_15066401_15066422_15066789_15066821_15066826_15067342 5_Junction_8114_Junction_8115 J001 5_Junction_7960_Junction_7964 J002 3_Junction_7960_Junction_8098_Junction_8114_Junction_8135_Junction_8239 J005 3_Junction_7606_Junction_8010_Junction_8115_Junction_8255 J003 5_Junction_8135_Junction_8136 J001					0.34155435%												0.181443754803103%
rrn-3.1 I_+_15065200_15065704_15065793_15065971_15066015_15066060_15066401_15066422_15066789_15066821_15066826_15067342 5_Junction_8114_Junction_8115 J001 5_Junction_7960_Junction_7964 J002 3_Junction_7960_Junction_8098_Junction_8114_Junction_8135_Junction_8239 J005 3_Junction_7606_Junction_8010_Junction_8115_Junction_8255 J003 5_Junction_8135_Junction_8136 J002	rrn-3.1	WBGene00004622	F31C3.9	I_+_15065200_15065704_15065793_15065971_15066015_15066060_15066401_15066422_15066789_15066821_15066826_15067342 5_Junction_8114_Junction_8115 J001 5_Junction_7960_Junction_7964 J002 3_Junction_7960_Junction_8098_Junction_8114_Junction_8135_Junction_8239 J005 3_Junction_7606_Junction_8010_Junction_8115_Junction_8255 J003 5_Junction_8135_Junction_8136 J002					0.512331525%												0.144112822801177%
rrn-3.1 I_+_15065200_15065704_15065793_15065971_15066015_15066060_15066401_15066422_15066789_15066821_15066826_15067342 5_Junction_8114_Junction_8115 J001 5_Junction_7960_Junction_7964 J002 3_Junction_7960_Junction_8098_Junction_8114_Junction_8135_Junction_8239 J005 3_Junction_7606_Junction_8010_Junction_8115_Junction_8255 J004 5_Junction_8135_Junction_8136 J001	rrn-3.1	WBGene00004622	F31C3.9	I_+_15065200_15065704_15065793_15065971_15066015_15066060_15066401_15066422_15066789_15066821_15066826_15067342 5_Junction_8114_Junction_8115 J001 5_Junction_7960_Junction_7964 J002 3_Junction_7960_Junction_8098_Junction_8114_Junction_8135_Junction_8239 J005 3_Junction_7606_Junction_8010_Junction_8115_Junction_8255 J004 5_Junction_8135_Junction_8136 J001					0%												0.298327336275316%
rrn-3.1 I_+_15065200_15065704_15065793_15065971_15066015_15066060_15066401_15066422_15066789_15066821_15066826_15067342 5_Junction_8114_Junction_8115 J001 5_Junction_7960_Junction_7964 J002 3_Junction_7960_Junction_8098_Junction_8114_Junction_8135_Junction_8239 J005 3_Junction_7606_Junction_8010_Junction_8115_Junction_8255 J004 5_Junction_8135_Junction_8136 J002	rrn-3.1	WBGene00004622	F31C3.9	I_+_15065200_15065704_15065793_15065971_15066015_15066060_15066401_15066422_15066789_15066821_15066826_15067342 5_Junction_8114_Junction_8115 J001 5_Junction_7960_Junction_7964 J002 3_Junction_7960_Junction_8098_Junction_8114_Junction_8135_Junction_8239 J005 3_Junction_7606_Junction_8010_Junction_8115_Junction_8255 J004 5_Junction_8135_Junction_8136 J002					0%												0.176089914206824%
rrn-3.1 I_+_15065200_15065704_15065793_15065971_15066015_15066060_15066401_15066422_15066789_15066821_15066826_15067342 5_Junction_8114_Junction_8115 J002 5_Junction_7960_Junction_7964 J001 3_Junction_7960_Junction_8098_Junction_8114_Junction_8135_Junction_8239 J001 3_Junction_7606_Junction_8010_Junction_8115_Junction_8255 J001 5_Junction_8135_Junction_8136 J001	rrn-3.1	WBGene00004622	F31C3.9	I_+_15065200_15065704_15065793_15065971_15066015_15066060_15066401_15066422_15066789_15066821_15066826_15067342 5_Junction_8114_Junction_8115 J002 5_Junction_7960_Junction_7964 J001 3_Junction_7960_Junction_8098_Junction_8114_Junction_8135_Junction_8239 J001 3_Junction_7606_Junction_8010_Junction_8115_Junction_8255 J001 5_Junction_8135_Junction_8136 J001					2.497999473333%												3.35967599413953%
rrn-3.1 I_+_15065200_15065704_15065793_15065971_15066015_15066060_15066401_15066422_15066789_15066821_15066826_15067342 5_Junction_8114_Junction_8115 J002 5_Junction_7960_Junction_7964 J001 3_Junction_7960_Junction_8098_Junction_8114_Junction_8135_Junction_8239 J001 3_Junction_7606_Junction_8010_Junction_8115_Junction_8255 J001 5_Junction_8135_Junction_8136 J002	rrn-3.1	WBGene00004622	F31C3.9	I_+_15065200_15065704_15065793_15065971_15066015_15066060_15066401_15066422_15066789_15066821_15066826_15067342 5_Junction_8114_Junction_8115 J002 5_Junction_7960_Junction_7964 J001 3_Junction_7960_Junction_8098_Junction_8114_Junction_8135_Junction_8239 J001 3_Junction_7606_Junction_8010_Junction_8115_Junction_8255 J001 5_Junction_8135_Junction_8136 J002					2.413565891667%												2.47098422018669%
rrn-3.1 I_+_15065200_15065704_15065793_15065971_15066015_15066060_15066401_15066422_15066789_15066821_15066826_15067342 5_Junction_8114_Junction_8115 J002 5_Junction_7960_Junction_7964 J001 3_Junction_7960_Junction_8098_Junction_8114_Junction_8135_Junction_8239 J001 3_Junction_7606_Junction_8010_Junction_8115_Junction_8255 J002 5_Junction_8135_Junction_8136 J001	rrn-3.1	WBGene00004622	F31C3.9	I_+_15065200_15065704_15065793_15065971_15066015_15066060_15066401_15066422_15066789_15066821_15066826_15067342 5_Junction_8114_Junction_8115 J002 5_Junction_7960_Junction_7964 J001 3_Junction_7960_Junction_8098_Junction_8114_Junction_8135_Junction_8239 J001 3_Junction_7606_Junction_8010_Junction_8115_Junction_8255 J002 5_Junction_8135_Junction_8136 J001					0%												1.27793305353865%
rrn-3.1 I_+_15065200_15065704_15065793_15065971_15066015_15066060_15066401_15066422_15066789_15066821_15066826_15067342 5_Junction_8114_Junction_8115 J002 5_Junction_7960_Junction_7964 J001 3_Junction_7960_Junction_8098_Junction_8114_Junction_8135_Junction_8239 J001 3_Junction_7606_Junction_8010_Junction_8115_Junction_8255 J002 5_Junction_8135_Junction_8136 J002	rrn-3.1	WBGene00004622	F31C3.9	I_+_15065200_15065704_15065793_15065971_15066015_15066060_15066401_15066422_15066789_15066821_15066826_15067342 5_Junction_8114_Junction_8115 J002 5_Junction_7960_Junction_7964 J001 3_Junction_7960_Junction_8098_Junction_8114_Junction_8135_Junction_8239 J001 3_Junction_7606_Junction_8010_Junction_8115_Junction_8255 J002 5_Junction_8135_Junction_8136 J002					0%												1.19132825637901%
rrn-3.1 I_+_15065200_15065704_15065793_15065971_15066015_15066060_15066401_15066422_15066789_15066821_15066826_15067342 5_Junction_8114_Junction_8115 J002 5_Junction_7960_Junction_7964 J001 3_Junction_7960_Junction_8098_Junction_8114_Junction_8135_Junction_8239 J001 3_Junction_7606_Junction_8010_Junction_8115_Junction_8255 J003 5_Junction_8135_Junction_8136 J001	rrn-3.1	WBGene00004622	F31C3.9	I_+_15065200_15065704_15065793_15065971_15066015_15066060_15066401_15066422_15066789_15066821_15066826_15067342 5_Junction_8114_Junction_8115 J002 5_Junction_7960_Junction_7964 J001 3_Junction_7960_Junction_8098_Junction_8114_Junction_8135_Junction_8239 J001 3_Junction_7606_Junction_8010_Junction_8115_Junction_8255 J003 5_Junction_8135_Junction_8136 J001					1.831232816667%												1.83696490316411%
rrn-3.1 I_+_15065200_15065704_15065793_15065971_15066015_15066060_15066401_15066422_15066789_15066821_15066826_15067342 5_Junction_8114_Junction_8115 J002 5_Junction_7960_Junction_7964 J001 3_Junction_7960_Junction_8098_Junction_8114_Junction_8135_Junction_8239 J001 3_Junction_7606_Junction_8010_Junction_8115_Junction_8255 J003 5_Junction_8135_Junction_8136 J002	rrn-3.1	WBGene00004622	F31C3.9	I_+_15065200_15065704_15065793_15065971_15066015_15066060_15066401_15066422_15066789_15066821_15066826_15067342 5_Junction_8114_Junction_8115 J002 5_Junction_7960_Junction_7964 J001 3_Junction_7960_Junction_8098_Junction_8114_Junction_8135_Junction_8239 J001 3_Junction_7606_Junction_8010_Junction_8115_Junction_8255 J003 5_Junction_8135_Junction_8136 J002					2.080232568333%												1.47693141814738%
rrn-3.1 I_+_15065200_15065704_15065793_15065971_15066015_15066060_15066401_15066422_15066789_15066821_15066826_15067342 5_Junction_8114_Junction_8115 J002 5_Junction_7960_Junction_7964 J001 3_Junction_7960_Junction_8098_Junction_8114_Junction_8135_Junction_8239 J001 3_Junction_7606_Junction_8010_Junction_8115_Junction_8255 J004 5_Junction_8135_Junction_8136 J001	rrn-3.1	WBGene00004622	F31C3.9	I_+_15065200_15065704_15065793_15065971_15066015_15066060_15066401_15066422_15066789_15066821_15066826_15067342 5_Junction_8114_Junction_8115 J002 5_Junction_7960_Junction_7964 J001 3_Junction_7960_Junction_8098_Junction_8114_Junction_8135_Junction_8239 J001 3_Junction_7606_Junction_8010_Junction_8115_Junction_8255 J004 5_Junction_8135_Junction_8136 J001					0%												2.56411830415141%
rrn-3.1 I_+_15065200_15065704_15065793_15065971_15066015_15066060_15066401_15066422_15066789_15066821_15066826_15067342 5_Junction_8114_Junction_8115 J002 5_Junction_7960_Junction_7964 J001 3_Junction_7960_Junction_8098_Junction_8114_Junction_8135_Junction_8239 J001 3_Junction_7606_Junction_8010_Junction_8115_Junction_8255 J004 5_Junction_8135_Junction_8136 J002	rrn-3.1	WBGene00004622	F31C3.9	I_+_15065200_15065704_15065793_15065971_15066015_15066060_15066401_15066422_15066789_15066821_15066826_15067342 5_Junction_8114_Junction_8115 J002 5_Junction_7960_Junction_7964 J001 3_Junction_7960_Junction_8098_Junction_8114_Junction_8135_Junction_8239 J001 3_Junction_7606_Junction_8010_Junction_8115_Junction_8255 J004 5_Junction_8135_Junction_8136 J002					0%												1.61517983181057%
rrn-3.1 I_+_15065200_15065704_15065793_15065971_15066015_15066060_15066401_15066422_15066789_15066821_15066826_15067342 5_Junction_8114_Junction_8115 J002 5_Junction_7960_Junction_7964 J001 3_Junction_7960_Junction_8098_Junction_8114_Junction_8135_Junction_8239 J002 3_Junction_7606_Junction_8010_Junction_8115_Junction_8255 J001 5_Junction_8135_Junction_8136 J001	rrn-3.1	WBGene00004622	F31C3.9	I_+_15065200_15065704_15065793_15065971_15066015_15066060_15066401_15066422_15066789_15066821_15066826_15067342 5_Junction_8114_Junction_8115 J002 5_Junction_7960_Junction_7964 J001 3_Junction_7960_Junction_8098_Junction_8114_Junction_8135_Junction_8239 J002 3_Junction_7606_Junction_8010_Junction_8115_Junction_8255 J001 5_Junction_8135_Junction_8136 J001					3.457177802592%												1.02865239805698%
rrn-3.1 I_+_15065200_15065704_15065793_15065971_15066015_15066060_15066401_15066422_15066789_15066821_15066826_15067342 5_Junction_8114_Junction_8115 J002 5_Junction_7960_Junction_7964 J001 3_Junction_7960_Junction_8098_Junction_8114_Junction_8135_Junction_8239 J002 3_Junction_7606_Junction_8010_Junction_8115_Junction_8255 J001 5_Junction_8135_Junction_8136 J002	rrn-3.1	WBGene00004622	F31C3.9	I_+_15065200_15065704_15065793_15065971_15066015_15066060_15066401_15066422_15066789_15066821_15066826_15067342 5_Junction_8114_Junction_8115 J002 5_Junction_7960_Junction_7964 J001 3_Junction_7960_Junction_8098_Junction_8114_Junction_8135_Junction_8239 J002 3_Junction_7606_Junction_8010_Junction_8115_Junction_8255 J001 5_Junction_8135_Junction_8136 J002					2.815218582408%												0.721341749120147%
rrn-3.1 I_+_15065200_15065704_15065793_15065971_15066015_15066060_15066401_15066422_15066789_15066821_15066826_15067342 5_Junction_8114_Junction_8115 J002 5_Junction_7960_Junction_7964 J001 3_Junction_7960_Junction_8098_Junction_8114_Junction_8135_Junction_8239 J002 3_Junction_7606_Junction_8010_Junction_8115_Junction_8255 J002 5_Junction_8135_Junction_8136 J001	rrn-3.1	WBGene00004622	F31C3.9	I_+_15065200_15065704_15065793_15065971_15066015_15066060_15066401_15066422_15066789_15066821_15066826_15067342 5_Junction_8114_Junction_8115 J002 5_Junction_7960_Junction_7964 J001 3_Junction_7960_Junction_8098_Junction_8114_Junction_8135_Junction_8239 J002 3_Junction_7606_Junction_8010_Junction_8115_Junction_8255 J002 5_Junction_8135_Junction_8136 J001					0%												0.387108176379766%
rrn-3.1 I_+_15065200_15065704_15065793_15065971_15066015_15066060_15066401_15066422_15066789_15066821_15066826_15067342 5_Junction_8114_Junction_8115 J002 5_Junction_7960_Junction_7964 J001 3_Junction_7960_Junction_8098_Junction_8114_Junction_8135_Junction_8239 J002 3_Junction_7606_Junction_8010_Junction_8115_Junction_8255 J002 5_Junction_8135_Junction_8136 J002	rrn-3.1	WBGene00004622	F31C3.9	I_+_15065200_15065704_15065793_15065971_15066015_15066060_15066401_15066422_15066789_15066821_15066826_15067342 5_Junction_8114_Junction_8115 J002 5_Junction_7960_Junction_7964 J001 3_Junction_7960_Junction_8098_Junction_8114_Junction_8135_Junction_8239 J002 3_Junction_7606_Junction_8010_Junction_8115_Junction_8255 J002 5_Junction_8135_Junction_8136 J002					0%												0.332769555765014%
rrn-3.1 I_+_15065200_15065704_15065793_15065971_15066015_15066060_15066401_15066422_15066789_15066821_15066826_15067342 5_Junction_8114_Junction_8115 J002 5_Junction_7960_Junction_7964 J001 3_Junction_7960_Junction_8098_Junction_8114_Junction_8135_Junction_8239 J002 3_Junction_7606_Junction_8010_Junction_8115_Junction_8255 J003 5_Junction_8135_Junction_8136 J001	rrn-3.1	WBGene00004622	F31C3.9	I_+_15065200_15065704_15065793_15065971_15066015_15066060_15066401_15066422_15066789_15066821_15066826_15067342 5_Junction_8114_Junction_8115 J002 5_Junction_7960_Junction_7964 J001 3_Junction_7960_Junction_8098_Junction_8114_Junction_8135_Junction_8239 J002 3_Junction_7606_Junction_8010_Junction_8115_Junction_8255 J003 5_Junction_8135_Junction_8136 J001					2.271814857408%												0.577213136359934%
rrn-3.1 I_+_15065200_15065704_15065793_15065971_15066015_15066060_15066401_15066422_15066789_15066821_15066826_15067342 5_Junction_8114_Junction_8115 J002 5_Junction_7960_Junction_7964 J001 3_Junction_7960_Junction_8098_Junction_8114_Junction_8135_Junction_8239 J002 3_Junction_7606_Junction_8010_Junction_8115_Junction_8255 J003 5_Junction_8135_Junction_8136 J002	rrn-3.1	WBGene00004622	F31C3.9	I_+_15065200_15065704_15065793_15065971_15066015_15066060_15066401_15066422_15066789_15066821_15066826_15067342 5_Junction_8114_Junction_8115 J002 5_Junction_7960_Junction_7964 J001 3_Junction_7960_Junction_8098_Junction_8114_Junction_8135_Junction_8239 J002 3_Junction_7606_Junction_8010_Junction_8115_Junction_8255 J003 5_Junction_8135_Junction_8136 J002					2.222626007592%												0.437691263175569%
rrn-3.1 I_+_15065200_15065704_15065793_15065971_15066015_15066060_15066401_15066422_15066789_15066821_15066826_15067342 5_Junction_8114_Junction_8115 J002 5_Junction_7960_Junction_7964 J001 3_Junction_7960_Junction_8098_Junction_8114_Junction_8135_Junction_8239 J002 3_Junction_7606_Junction_8010_Junction_8115_Junction_8255 J004 5_Junction_8135_Junction_8136 J001	rrn-3.1	WBGene00004622	F31C3.9	I_+_15065200_15065704_15065793_15065971_15066015_15066060_15066401_15066422_15066789_15066821_15066826_15067342 5_Junction_8114_Junction_8115 J002 5_Junction_7960_Junction_7964 J001 3_Junction_7960_Junction_8098_Junction_8114_Junction_8135_Junction_8239 J002 3_Junction_7606_Junction_8010_Junction_8115_Junction_8255 J004 5_Junction_8135_Junction_8136 J001					0%												0.764252519265355%
rrn-3.1 I_+_15065200_15065704_15065793_15065971_15066015_15066060_15066401_15066422_15066789_15066821_15066826_15067342 5_Junction_8114_Junction_8115 J002 5_Junction_7960_Junction_7964 J001 3_Junction_7960_Junction_8098_Junction_8114_Junction_8135_Junction_8239 J002 3_Junction_7606_Junction_8010_Junction_8115_Junction_8255 J004 5_Junction_8135_Junction_8136 J002	rrn-3.1	WBGene00004622	F31C3.9	I_+_15065200_15065704_15065793_15065971_15066015_15066060_15066401_15066422_15066789_15066821_15066826_15067342 5_Junction_8114_Junction_8115 J002 5_Junction_7960_Junction_7964 J001 3_Junction_7960_Junction_8098_Junction_8114_Junction_8135_Junction_8239 J002 3_Junction_7606_Junction_8010_Junction_8115_Junction_8255 J004 5_Junction_8135_Junction_8136 J002					0%												0.466584796579178%
rrn-3.1 I_+_15065200_15065704_15065793_15065971_15066015_15066060_15066401_15066422_15066789_15066821_15066826_15067342 5_Junction_8114_Junction_8115 J002 5_Junction_7960_Junction_7964 J001 3_Junction_7960_Junction_8098_Junction_8114_Junction_8135_Junction_8239 J003 3_Junction_7606_Junction_8010_Junction_8115_Junction_8255 J001 5_Junction_8135_Junction_8136 J001	rrn-3.1	WBGene00004622	F31C3.9	I_+_15065200_15065704_15065793_15065971_15066015_15066060_15066401_15066422_15066789_15066821_15066826_15067342 5_Junction_8114_Junction_8115 J002 5_Junction_7960_Junction_7964 J001 3_Junction_7960_Junction_8098_Junction_8114_Junction_8135_Junction_8239 J003 3_Junction_7606_Junction_8010_Junction_8115_Junction_8255 J001 5_Junction_8135_Junction_8136 J001					0.607016794074%												0.48392966972182%
rrn-3.1 I_+_15065200_15065704_15065793_15065971_15066015_15066060_15066401_15066422_15066789_15066821_15066826_15067342 5_Junction_8114_Junction_8115 J002 5_Junction_7960_Junction_7964 J001 3_Junction_7960_Junction_8098_Junction_8114_Junction_8135_Junction_8239 J003 3_Junction_7606_Junction_8010_Junction_8115_Junction_8255 J001 5_Junction_8135_Junction_8136 J002	rrn-3.1	WBGene00004622	F31C3.9	I_+_15065200_15065704_15065793_15065971_15066015_15066060_15066401_15066422_15066789_15066821_15066826_15067342 5_Junction_8114_Junction_8115 J002 5_Junction_7960_Junction_7964 J001 3_Junction_7960_Junction_8098_Junction_8114_Junction_8135_Junction_8239 J003 3_Junction_7606_Junction_8010_Junction_8115_Junction_8255 J001 5_Junction_8135_Junction_8136 J002					0.614206675926%												0.340353319907207%
rrn-3.1 I_+_15065200_15065704_15065793_15065971_15066015_15066060_15066401_15066422_15066789_15066821_15066826_15067342 5_Junction_8114_Junction_8115 J002 5_Junction_7960_Junction_7964 J001 3_Junction_7960_Junction_8098_Junction_8114_Junction_8135_Junction_8239 J003 3_Junction_7606_Junction_8010_Junction_8115_Junction_8255 J002 5_Junction_8135_Junction_8136 J001	rrn-3.1	WBGene00004622	F31C3.9	I_+_15065200_15065704_15065793_15065971_15066015_15066060_15066401_15066422_15066789_15066821_15066826_15067342 5_Junction_8114_Junction_8115 J002 5_Junction_7960_Junction_7964 J001 3_Junction_7960_Junction_8098_Junction_8114_Junction_8135_Junction_8239 J003 3_Junction_7606_Junction_8010_Junction_8115_Junction_8255 J002 5_Junction_8135_Junction_8136 J001					0%												0.181341637627106%
rrn-3.1 I_+_15065200_15065704_15065793_15065971_15066015_15066060_15066401_15066422_15066789_15066821_15066826_15067342 5_Junction_8114_Junction_8115 J002 5_Junction_7960_Junction_7964 J001 3_Junction_7960_Junction_8098_Junction_8114_Junction_8135_Junction_8239 J003 3_Junction_7606_Junction_8010_Junction_8115_Junction_8255 J002 5_Junction_8135_Junction_8136 J002	rrn-3.1	WBGene00004622	F31C3.9	I_+_15065200_15065704_15065793_15065971_15066015_15066060_15066401_15066422_15066789_15066821_15066826_15067342 5_Junction_8114_Junction_8115 J002 5_Junction_7960_Junction_7964 J001 3_Junction_7960_Junction_8098_Junction_8114_Junction_8135_Junction_8239 J003 3_Junction_7606_Junction_8010_Junction_8115_Junction_8255 J002 5_Junction_8135_Junction_8136 J002					0%												0.157579014482774%
rrn-3.1 I_+_15065200_15065704_15065793_15065971_15066015_15066060_15066401_15066422_15066789_15066821_15066826_15067342 5_Junction_8114_Junction_8115 J002 5_Junction_7960_Junction_7964 J001 3_Junction_7960_Junction_8098_Junction_8114_Junction_8135_Junction_8239 J003 3_Junction_7606_Junction_8010_Junction_8115_Junction_8255 J003 5_Junction_8135_Junction_8136 J001	rrn-3.1	WBGene00004622	F31C3.9	I_+_15065200_15065704_15065793_15065971_15066015_15066060_15066401_15066422_15066789_15066821_15066826_15067342 5_Junction_8114_Junction_8115 J002 5_Junction_7960_Junction_7964 J001 3_Junction_7960_Junction_8098_Junction_8114_Junction_8135_Junction_8239 J003 3_Junction_7606_Junction_8010_Junction_8115_Junction_8255 J003 5_Junction_8135_Junction_8136 J001					0.458846425926%												0.269734973063081%
rrn-3.1 I_+_15065200_15065704_15065793_15065971_15066015_15066060_15066401_15066422_15066789_15066821_15066826_15067342 5_Junction_8114_Junction_8115 J002 5_Junction_7960_Junction_7964 J001 3_Junction_7960_Junction_8098_Junction_8114_Junction_8135_Junction_8239 J003 3_Junction_7606_Junction_8010_Junction_8115_Junction_8255 J003 5_Junction_8135_Junction_8136 J002	rrn-3.1	WBGene00004622	F31C3.9	I_+_15065200_15065704_15065793_15065971_15066015_15066060_15066401_15066422_15066789_15066821_15066826_15067342 5_Junction_8114_Junction_8115 J002 5_Junction_7960_Junction_7964 J001 3_Junction_7960_Junction_8098_Junction_8114_Junction_8135_Junction_8239 J003 3_Junction_7606_Junction_8010_Junction_8115_Junction_8255 J003 5_Junction_8135_Junction_8136 J002					0.540132604074%												0.205665552607296%
rrn-3.1 I_+_15065200_15065704_15065793_15065971_15066015_15066060_15066401_15066422_15066789_15066821_15066826_15067342 5_Junction_8114_Junction_8115 J002 5_Junction_7960_Junction_7964 J001 3_Junction_7960_Junction_8098_Junction_8114_Junction_8135_Junction_8239 J003 3_Junction_7606_Junction_8010_Junction_8115_Junction_8255 J004 5_Junction_8135_Junction_8136 J001	rrn-3.1	WBGene00004622	F31C3.9	I_+_15065200_15065704_15065793_15065971_15066015_15066060_15066401_15066422_15066789_15066821_15066826_15067342 5_Junction_8114_Junction_8115 J002 5_Junction_7960_Junction_7964 J001 3_Junction_7960_Junction_8098_Junction_8114_Junction_8135_Junction_8239 J003 3_Junction_7606_Junction_8010_Junction_8115_Junction_8255 J004 5_Junction_8135_Junction_8136 J001					0%												0.362517750478063%
rrn-3.1 I_+_15065200_15065704_15065793_15065971_15066015_15066060_15066401_15066422_15066789_15066821_15066826_15067342 5_Junction_8114_Junction_8115 J002 5_Junction_7960_Junction_7964 J001 3_Junction_7960_Junction_8098_Junction_8114_Junction_8135_Junction_8239 J003 3_Junction_7606_Junction_8010_Junction_8115_Junction_8255 J004 5_Junction_8135_Junction_8136 J002	rrn-3.1	WBGene00004622	F31C3.9	I_+_15065200_15065704_15065793_15065971_15066015_15066060_15066401_15066422_15066789_15066821_15066826_15067342 5_Junction_8114_Junction_8115 J002 5_Junction_7960_Junction_7964 J001 3_Junction_7960_Junction_8098_Junction_8114_Junction_8135_Junction_8239 J003 3_Junction_7606_Junction_8010_Junction_8115_Junction_8255 J004 5_Junction_8135_Junction_8136 J002					0%												0.22124412433233%
rrn-3.1 I_+_15065200_15065704_15065793_15065971_15066015_15066060_15066401_15066422_15066789_15066821_15066826_15067342 5_Junction_8114_Junction_8115 J002 5_Junction_7960_Junction_7964 J001 3_Junction_7960_Junction_8098_Junction_8114_Junction_8135_Junction_8239 J004 3_Junction_7606_Junction_8010_Junction_8115_Junction_8255 J001 5_Junction_8135_Junction_8136 J001	rrn-3.1	WBGene00004622	F31C3.9	I_+_15065200_15065704_15065793_15065971_15066015_15066060_15066401_15066422_15066789_15066821_15066826_15067342 5_Junction_8114_Junction_8115 J002 5_Junction_7960_Junction_7964 J001 3_Junction_7960_Junction_8098_Junction_8114_Junction_8135_Junction_8239 J004 3_Junction_7606_Junction_8010_Junction_8115_Junction_8255 J001 5_Junction_8135_Junction_8136 J001					0.451656544074%												0.31930800518726%
rrn-3.1 I_+_15065200_15065704_15065793_15065971_15066015_15066060_15066401_15066422_15066789_15066821_15066826_15067342 5_Junction_8114_Junction_8115 J002 5_Junction_7960_Junction_7964 J001 3_Junction_7960_Junction_8098_Junction_8114_Junction_8135_Junction_8239 J004 3_Junction_7606_Junction_8010_Junction_8115_Junction_8255 J001 5_Junction_8135_Junction_8136 J002	rrn-3.1	WBGene00004622	F31C3.9	I_+_15065200_15065704_15065793_15065971_15066015_15066060_15066401_15066422_15066789_15066821_15066826_15067342 5_Junction_8114_Junction_8115 J002 5_Junction_7960_Junction_7964 J001 3_Junction_7960_Junction_8098_Junction_8114_Junction_8135_Junction_8239 J004 3_Junction_7606_Junction_8010_Junction_8115_Junction_8255 J001 5_Junction_8135_Junction_8136 J002					0.381166300926%												0.245264073206374%
rrn-3.1 I_+_15065200_15065704_15065793_15065971_15066015_15066060_15066401_15066422_15066789_15066821_15066826_15067342 5_Junction_8114_Junction_8115 J002 5_Junction_7960_Junction_7964 J001 3_Junction_7960_Junction_8098_Junction_8114_Junction_8135_Junction_8239 J004 3_Junction_7606_Junction_8010_Junction_8115_Junction_8255 J002 5_Junction_8135_Junction_8136 J001	rrn-3.1	WBGene00004622	F31C3.9	I_+_15065200_15065704_15065793_15065971_15066015_15066060_15066401_15066422_15066789_15066821_15066826_15067342 5_Junction_8114_Junction_8115 J002 5_Junction_7960_Junction_7964 J001 3_Junction_7960_Junction_8098_Junction_8114_Junction_8135_Junction_8239 J004 3_Junction_7606_Junction_8010_Junction_8115_Junction_8255 J002 5_Junction_8135_Junction_8136 J001					0%												0.131485157586669%
rrn-3.1 I_+_15065200_15065704_15065793_15065971_15066015_15066060_15066401_15066422_15066789_15066821_15066826_15067342 5_Junction_8114_Junction_8115 J002 5_Junction_7960_Junction_7964 J001 3_Junction_7960_Junction_8098_Junction_8114_Junction_8135_Junction_8239 J004 3_Junction_7606_Junction_8010_Junction_8115_Junction_8255 J002 5_Junction_8135_Junction_8136 J002	rrn-3.1	WBGene00004622	F31C3.9	I_+_15065200_15065704_15065793_15065971_15066015_15066060_15066401_15066422_15066789_15066821_15066826_15067342 5_Junction_8114_Junction_8115 J002 5_Junction_7960_Junction_7964 J001 3_Junction_7960_Junction_8098_Junction_8114_Junction_8135_Junction_8239 J004 3_Junction_7606_Junction_8010_Junction_8115_Junction_8255 J002 5_Junction_8135_Junction_8136 J002					0%												0.121494772510697%
rrn-3.1 I_+_15065200_15065704_15065793_15065971_15066015_15066060_15066401_15066422_15066789_15066821_15066826_15067342 5_Junction_8114_Junction_8115 J002 5_Junction_7960_Junction_7964 J001 3_Junction_7960_Junction_8098_Junction_8114_Junction_8135_Junction_8239 J004 3_Junction_7606_Junction_8010_Junction_8115_Junction_8255 J003 5_Junction_8135_Junction_8136 J001	rrn-3.1	WBGene00004622	F31C3.9	I_+_15065200_15065704_15065793_15065971_15066015_15066060_15066401_15066422_15066789_15066821_15066826_15067342 5_Junction_8114_Junction_8115 J002 5_Junction_7960_Junction_7964 J001 3_Junction_7960_Junction_8098_Junction_8114_Junction_8135_Junction_8239 J004 3_Junction_7606_Junction_8010_Junction_8115_Junction_8255 J003 5_Junction_8135_Junction_8136 J001					0.303486175926%												0.183992285497922%
rrn-3.1 I_+_15065200_15065704_15065793_15065971_15066015_15066060_15066401_15066422_15066789_15066821_15066826_15067342 5_Junction_8114_Junction_8115 J002 5_Junction_7960_Junction_7964 J001 3_Junction_7960_Junction_8098_Junction_8114_Junction_8135_Junction_8239 J004 3_Junction_7606_Junction_8010_Junction_8115_Junction_8255 J003 5_Junction_8135_Junction_8136 J002	rrn-3.1	WBGene00004622	F31C3.9	I_+_15065200_15065704_15065793_15065971_15066015_15066060_15066401_15066422_15066789_15066821_15066826_15067342 5_Junction_8114_Junction_8115 J002 5_Junction_7960_Junction_7964 J001 3_Junction_7960_Junction_8098_Junction_8114_Junction_8135_Junction_8239 J004 3_Junction_7606_Junction_8010_Junction_8115_Junction_8255 J003 5_Junction_8135_Junction_8136 J002					0.307092229074%												0.151150988380424%
rrn-3.1 I_+_15065200_15065704_15065793_15065971_15066015_15066060_15066401_15066422_15066789_15066821_15066826_15067342 5_Junction_8114_Junction_8115 J002 5_Junction_7960_Junction_7964 J001 3_Junction_7960_Junction_8098_Junction_8114_Junction_8135_Junction_8239 J004 3_Junction_7606_Junction_8010_Junction_8115_Junction_8255 J004 5_Junction_8135_Junction_8136 J001	rrn-3.1	WBGene00004622	F31C3.9	I_+_15065200_15065704_15065793_15065971_15066015_15066060_15066401_15066422_15066789_15066821_15066826_15067342 5_Junction_8114_Junction_8115 J002 5_Junction_7960_Junction_7964 J001 3_Junction_7960_Junction_8098_Junction_8114_Junction_8135_Junction_8239 J004 3_Junction_7606_Junction_8010_Junction_8115_Junction_8255 J004 5_Junction_8135_Junction_8136 J001					0%												0.226322475328659%
rrn-3.1 I_+_15065200_15065704_15065793_15065971_15066015_15066060_15066401_15066422_15066789_15066821_15066826_15067342 5_Junction_8114_Junction_8115 J002 5_Junction_7960_Junction_7964 J001 3_Junction_7960_Junction_8098_Junction_8114_Junction_8135_Junction_8239 J004 3_Junction_7606_Junction_8010_Junction_8115_Junction_8255 J004 5_Junction_8135_Junction_8136 J002	rrn-3.1	WBGene00004622	F31C3.9	I_+_15065200_15065704_15065793_15065971_15066015_15066060_15066401_15066422_15066789_15066821_15066826_15067342 5_Junction_8114_Junction_8115 J002 5_Junction_7960_Junction_7964 J001 3_Junction_7960_Junction_8098_Junction_8114_Junction_8135_Junction_8239 J004 3_Junction_7606_Junction_8010_Junction_8115_Junction_8255 J004 5_Junction_8135_Junction_8136 J002					0%												0.152429162072294%
rrn-3.1 I_+_15065200_15065704_15065793_15065971_15066015_15066060_15066401_15066422_15066789_15066821_15066826_15067342 5_Junction_8114_Junction_8115 J002 5_Junction_7960_Junction_7964 J001 3_Junction_7960_Junction_8098_Junction_8114_Junction_8135_Junction_8239 J005 3_Junction_7606_Junction_8010_Junction_8115_Junction_8255 J001 5_Junction_8135_Junction_8136 J001	rrn-3.1	WBGene00004622	F31C3.9	I_+_15065200_15065704_15065793_15065971_15066015_15066060_15066401_15066422_15066789_15066821_15066826_15067342 5_Junction_8114_Junction_8115 J002 5_Junction_7960_Junction_7964 J001 3_Junction_7960_Junction_8098_Junction_8114_Junction_8135_Junction_8239 J005 3_Junction_7606_Junction_8010_Junction_8115_Junction_8255 J001 5_Junction_8135_Junction_8136 J001					3.965056737777%												2.82031073404137%
rrn-3.1 I_+_15065200_15065704_15065793_15065971_15066015_15066060_15066401_15066422_15066789_15066821_15066826_15067342 5_Junction_8114_Junction_8115 J002 5_Junction_7960_Junction_7964 J001 3_Junction_7960_Junction_8098_Junction_8114_Junction_8135_Junction_8239 J005 3_Junction_7606_Junction_8010_Junction_8115_Junction_8255 J001 5_Junction_8135_Junction_8136 J002	rrn-3.1	WBGene00004622	F31C3.9	I_+_15065200_15065704_15065793_15065971_15066015_15066060_15066401_15066422_15066789_15066821_15066826_15067342 5_Junction_8114_Junction_8115 J002 5_Junction_7960_Junction_7964 J001 3_Junction_7960_Junction_8098_Junction_8114_Junction_8135_Junction_8239 J005 3_Junction_7606_Junction_8010_Junction_8115_Junction_8255 J001 5_Junction_8135_Junction_8136 J002					2.836240697223%												1.90040635329929%
rrn-3.1 I_+_15065200_15065704_15065793_15065971_15066015_15066060_15066401_15066422_15066789_15066821_15066826_15067342 5_Junction_8114_Junction_8115 J002 5_Junction_7960_Junction_7964 J001 3_Junction_7960_Junction_8098_Junction_8114_Junction_8135_Junction_8239 J005 3_Junction_7606_Junction_8010_Junction_8115_Junction_8255 J002 5_Junction_8135_Junction_8136 J001	rrn-3.1	WBGene00004622	F31C3.9	I_+_15065200_15065704_15065793_15065971_15066015_15066060_15066401_15066422_15066789_15066821_15066826_15067342 5_Junction_8114_Junction_8115 J002 5_Junction_7960_Junction_7964 J001 3_Junction_7960_Junction_8098_Junction_8114_Junction_8135_Junction_8239 J005 3_Junction_7606_Junction_8010_Junction_8115_Junction_8255 J002 5_Junction_8135_Junction_8136 J001					0%												0.963017890590157%
rrn-3.1 I_+_15065200_15065704_15065793_15065971_15066015_15066060_15066401_15066422_15066789_15066821_15066826_15067342 5_Junction_8114_Junction_8115 J002 5_Junction_7960_Junction_7964 J001 3_Junction_7960_Junction_8098_Junction_8114_Junction_8135_Junction_8239 J005 3_Junction_7606_Junction_8010_Junction_8115_Junction_8255 J002 5_Junction_8135_Junction_8136 J002	rrn-3.1	WBGene00004622	F31C3.9	I_+_15065200_15065704_15065793_15065971_15066015_15066060_15066401_15066422_15066789_15066821_15066826_15067342 5_Junction_8114_Junction_8115 J002 5_Junction_7960_Junction_7964 J001 3_Junction_7960_Junction_8098_Junction_8114_Junction_8135_Junction_8239 J005 3_Junction_7606_Junction_8010_Junction_8115_Junction_8255 J002 5_Junction_8135_Junction_8136 J002					0%												0.854233749740156%
rrn-3.1 I_+_15065200_15065704_15065793_15065971_15066015_15066060_15066401_15066422_15066789_15066821_15066826_15067342 5_Junction_8114_Junction_8115 J002 5_Junction_7960_Junction_7964 J001 3_Junction_7960_Junction_8098_Junction_8114_Junction_8135_Junction_8239 J005 3_Junction_7606_Junction_8010_Junction_8115_Junction_8255 J003 5_Junction_8135_Junction_8136 J001	rrn-3.1	WBGene00004622	F31C3.9	I_+_15065200_15065704_15065793_15065971_15066015_15066060_15066401_15066422_15066789_15066821_15066826_15067342 5_Junction_8114_Junction_8115 J002 5_Junction_7960_Junction_7964 J001 3_Junction_7960_Junction_8098_Junction_8114_Junction_8135_Junction_8239 J005 3_Junction_7606_Junction_8010_Junction_8115_Junction_8255 J003 5_Junction_8135_Junction_8136 J001					2.409267872223%												1.47534148044083%
rrn-3.1 I_+_15065200_15065704_15065793_15065971_15066015_15066060_15066401_15066422_15066789_15066821_15066826_15067342 5_Junction_8114_Junction_8115 J002 5_Junction_7960_Junction_7964 J001 3_Junction_7960_Junction_8098_Junction_8114_Junction_8135_Junction_8239 J005 3_Junction_7606_Junction_8010_Junction_8115_Junction_8255 J003 5_Junction_8135_Junction_8136 J002	rrn-3.1	WBGene00004622	F31C3.9	I_+_15065200_15065704_15065793_15065971_15066015_15066060_15066401_15066422_15066789_15066821_15066826_15067342 5_Junction_8114_Junction_8115 J002 5_Junction_7960_Junction_7964 J001 3_Junction_7960_Junction_8098_Junction_8114_Junction_8135_Junction_8239 J005 3_Junction_7606_Junction_8010_Junction_8115_Junction_8255 J003 5_Junction_8135_Junction_8136 J002					2.058462942777%												1.10238622199678%
rrn-3.1 I_+_15065200_15065704_15065793_15065971_15066015_15066060_15066401_15066422_15066789_15066821_15066826_15067342 5_Junction_8114_Junction_8115 J002 5_Junction_7960_Junction_7964 J001 3_Junction_7960_Junction_8098_Junction_8114_Junction_8135_Junction_8239 J005 3_Junction_7606_Junction_8010_Junction_8115_Junction_8255 J004 5_Junction_8135_Junction_8136 J001	rrn-3.1	WBGene00004622	F31C3.9	I_+_15065200_15065704_15065793_15065971_15066015_15066060_15066401_15066422_15066789_15066821_15066826_15067342 5_Junction_8114_Junction_8115 J002 5_Junction_7960_Junction_7964 J001 3_Junction_7960_Junction_8098_Junction_8114_Junction_8135_Junction_8239 J005 3_Junction_7606_Junction_8010_Junction_8115_Junction_8255 J004 5_Junction_8135_Junction_8136 J001					0%												2.28829018253044%
rrn-3.1 I_+_15065200_15065704_15065793_15065971_15066015_15066060_15066401_15066422_15066789_15066821_15066826_15067342 5_Junction_8114_Junction_8115 J002 5_Junction_7960_Junction_7964 J001 3_Junction_7960_Junction_8098_Junction_8114_Junction_8135_Junction_8239 J005 3_Junction_7606_Junction_8010_Junction_8115_Junction_8255 J004 5_Junction_8135_Junction_8136 J002	rrn-3.1	WBGene00004622	F31C3.9	I_+_15065200_15065704_15065793_15065971_15066015_15066060_15066401_15066422_15066789_15066821_15066826_15067342 5_Junction_8114_Junction_8115 J002 5_Junction_7960_Junction_7964 J001 3_Junction_7960_Junction_8098_Junction_8114_Junction_8135_Junction_8239 J005 3_Junction_7606_Junction_8010_Junction_8115_Junction_8255 J004 5_Junction_8135_Junction_8136 J002					0%												1.31266573318503%
rrn-3.1 I_+_15065200_15065704_15065793_15065971_15066015_15066060_15066401_15066422_15066789_15066821_15066826_15067342 5_Junction_8114_Junction_8115 J002 5_Junction_7960_Junction_7964 J002 3_Junction_7960_Junction_8098_Junction_8114_Junction_8135_Junction_8239 J001 3_Junction_7606_Junction_8010_Junction_8115_Junction_8255 J001 5_Junction_8135_Junction_8136 J001	rrn-3.1	WBGene00004622	F31C3.9	I_+_15065200_15065704_15065793_15065971_15066015_15066060_15066401_15066422_15066789_15066821_15066826_15067342 5_Junction_8114_Junction_8115 J002 5_Junction_7960_Junction_7964 J002 3_Junction_7960_Junction_8098_Junction_8114_Junction_8135_Junction_8239 J001 3_Junction_7606_Junction_8010_Junction_8115_Junction_8255 J001 5_Junction_8135_Junction_8136 J001					0.46583385%												0.308040981691626%
rrn-3.1 I_+_15065200_15065704_15065793_15065971_15066015_15066060_15066401_15066422_15066789_15066821_15066826_15067342 5_Junction_8114_Junction_8115 J002 5_Junction_7960_Junction_7964 J002 3_Junction_7960_Junction_8098_Junction_8114_Junction_8135_Junction_8239 J001 3_Junction_7606_Junction_8010_Junction_8115_Junction_8255 J001 5_Junction_8135_Junction_8136 J002	rrn-3.1	WBGene00004622	F31C3.9	I_+_15065200_15065704_15065793_15065971_15066015_15066060_15066401_15066422_15066789_15066821_15066826_15067342 5_Junction_8114_Junction_8115 J002 5_Junction_7960_Junction_7964 J002 3_Junction_7960_Junction_8098_Junction_8114_Junction_8135_Junction_8239 J001 3_Junction_7606_Junction_8010_Junction_8115_Junction_8255 J001 5_Junction_8135_Junction_8136 J002					0.698750775%												0.244576618182154%
rrn-3.1 I_+_15065200_15065704_15065793_15065971_15066015_15066060_15066401_15066422_15066789_15066821_15066826_15067342 5_Junction_8114_Junction_8115 J002 5_Junction_7960_Junction_7964 J002 3_Junction_7960_Junction_8098_Junction_8114_Junction_8135_Junction_8239 J001 3_Junction_7606_Junction_8010_Junction_8115_Junction_8255 J002 5_Junction_8135_Junction_8136 J001	rrn-3.1	WBGene00004622	F31C3.9	I_+_15065200_15065704_15065793_15065971_15066015_15066060_15066401_15066422_15066789_15066821_15066826_15067342 5_Junction_8114_Junction_8115 J002 5_Junction_7960_Junction_7964 J002 3_Junction_7960_Junction_8098_Junction_8114_Junction_8135_Junction_8239 J001 3_Junction_7606_Junction_8010_Junction_8115_Junction_8255 J002 5_Junction_8135_Junction_8136 J001					0%												0.120554207062832%
rrn-3.1 I_+_15065200_15065704_15065793_15065971_15066015_15066060_15066401_15066422_15066789_15066821_15066826_15067342 5_Junction_8114_Junction_8115 J002 5_Junction_7960_Junction_7964 J002 3_Junction_7960_Junction_8098_Junction_8114_Junction_8135_Junction_8239 J001 3_Junction_7606_Junction_8010_Junction_8115_Junction_8255 J002 5_Junction_8135_Junction_8136 J002	rrn-3.1	WBGene00004622	F31C3.9	I_+_15065200_15065704_15065793_15065971_15066015_15066060_15066401_15066422_15066789_15066821_15066826_15067342 5_Junction_8114_Junction_8115 J002 5_Junction_7960_Junction_7964 J002 3_Junction_7960_Junction_8098_Junction_8114_Junction_8135_Junction_8239 J001 3_Junction_7606_Junction_8010_Junction_8115_Junction_8255 J002 5_Junction_8135_Junction_8136 J002					0%												0.125426292619508%
rrn-3.1 I_+_15065200_15065704_15065793_15065971_15066015_15066060_15066401_15066422_15066789_15066821_15066826_15067342 5_Junction_8114_Junction_8115 J002 5_Junction_7960_Junction_7964 J002 3_Junction_7960_Junction_8098_Junction_8114_Junction_8135_Junction_8239 J001 3_Junction_7606_Junction_8010_Junction_8115_Junction_8255 J003 5_Junction_8135_Junction_8136 J001	rrn-3.1	WBGene00004622	F31C3.9	I_+_15065200_15065704_15065793_15065971_15066015_15066060_15066401_15066422_15066789_15066821_15066826_15067342 5_Junction_8114_Junction_8115 J002 5_Junction_7960_Junction_7964 J002 3_Junction_7960_Junction_8098_Junction_8114_Junction_8135_Junction_8239 J001 3_Junction_7606_Junction_8010_Junction_8115_Junction_8255 J003 5_Junction_8135_Junction_8136 J001					0.46583385%												0.162827605033804%
rrn-3.1 I_+_15065200_15065704_15065793_15065971_15066015_15066060_15066401_15066422_15066789_15066821_15066826_15067342 5_Junction_8114_Junction_8115 J002 5_Junction_7960_Junction_7964 J002 3_Junction_7960_Junction_8098_Junction_8114_Junction_8135_Junction_8239 J001 3_Junction_7606_Junction_8010_Junction_8115_Junction_8255 J003 5_Junction_8135_Junction_8136 J002	rrn-3.1	WBGene00004622	F31C3.9	I_+_15065200_15065704_15065793_15065971_15066015_15066060_15066401_15066422_15066789_15066821_15066826_15067342 5_Junction_8114_Junction_8115 J002 5_Junction_7960_Junction_7964 J002 3_Junction_7960_Junction_8098_Junction_8114_Junction_8135_Junction_8239 J001 3_Junction_7606_Junction_8010_Junction_8115_Junction_8255 J003 5_Junction_8135_Junction_8136 J002					0.698750775%												0.143764546788036%
rrn-3.1 I_+_15065200_15065704_15065793_15065971_15066015_15066060_15066401_15066422_15066789_15066821_15066826_15067342 5_Junction_8114_Junction_8115 J002 5_Junction_7960_Junction_7964 J002 3_Junction_7960_Junction_8098_Junction_8114_Junction_8135_Junction_8239 J001 3_Junction_7606_Junction_8010_Junction_8115_Junction_8255 J004 5_Junction_8135_Junction_8136 J001	rrn-3.1	WBGene00004622	F31C3.9	I_+_15065200_15065704_15065793_15065971_15066015_15066060_15066401_15066422_15066789_15066821_15066826_15067342 5_Junction_8114_Junction_8115 J002 5_Junction_7960_Junction_7964 J002 3_Junction_7960_Junction_8098_Junction_8114_Junction_8135_Junction_8239 J001 3_Junction_7606_Junction_8010_Junction_8115_Junction_8255 J004 5_Junction_8135_Junction_8136 J001					0%												0.242398864703434%
rrn-3.1 I_+_15065200_15065704_15065793_15065971_15066015_15066060_15066401_15066422_15066789_15066821_15066826_15067342 5_Junction_8114_Junction_8115 J002 5_Junction_7960_Junction_7964 J002 3_Junction_7960_Junction_8098_Junction_8114_Junction_8135_Junction_8239 J001 3_Junction_7606_Junction_8010_Junction_8115_Junction_8255 J004 5_Junction_8135_Junction_8136 J002	rrn-3.1	WBGene00004622	F31C3.9	I_+_15065200_15065704_15065793_15065971_15066015_15066060_15066401_15066422_15066789_15066821_15066826_15067342 5_Junction_8114_Junction_8115 J002 5_Junction_7960_Junction_7964 J002 3_Junction_7960_Junction_8098_Junction_8114_Junction_8135_Junction_8239 J001 3_Junction_7606_Junction_8010_Junction_8115_Junction_8255 J004 5_Junction_8135_Junction_8136 J002					0%												0.161059040434586%
rrn-3.1 I_+_15065200_15065704_15065793_15065971_15066015_15066060_15066401_15066422_15066789_15066821_15066826_15067342 5_Junction_8114_Junction_8115 J002 5_Junction_7960_Junction_7964 J002 3_Junction_7960_Junction_8098_Junction_8114_Junction_8135_Junction_8239 J002 3_Junction_7606_Junction_8010_Junction_8115_Junction_8255 J001 5_Junction_8135_Junction_8136 J001	rrn-3.1	WBGene00004622	F31C3.9	I_+_15065200_15065704_15065793_15065971_15066015_15066060_15066401_15066422_15066789_15066821_15066826_15067342 5_Junction_8114_Junction_8115 J002 5_Junction_7960_Junction_7964 J002 3_Junction_7960_Junction_8098_Junction_8114_Junction_8135_Junction_8239 J002 3_Junction_7606_Junction_8010_Junction_8115_Junction_8255 J001 5_Junction_8135_Junction_8136 J001					0.43469255%												0.0818166744285669%
rrn-3.1 I_+_15065200_15065704_15065793_15065971_15066015_15066060_15066401_15066422_15066789_15066821_15066826_15067342 5_Junction_8114_Junction_8115 J002 5_Junction_7960_Junction_7964 J002 3_Junction_7960_Junction_8098_Junction_8114_Junction_8135_Junction_8239 J002 3_Junction_7606_Junction_8010_Junction_8115_Junction_8255 J001 5_Junction_8135_Junction_8136 J002	rrn-3.1	WBGene00004622	F31C3.9	I_+_15065200_15065704_15065793_15065971_15066015_15066060_15066401_15066422_15066789_15066821_15066826_15067342 5_Junction_8114_Junction_8115 J002 5_Junction_7960_Junction_7964 J002 3_Junction_7960_Junction_8098_Junction_8114_Junction_8135_Junction_8239 J002 3_Junction_7606_Junction_8010_Junction_8115_Junction_8255 J001 5_Junction_8135_Junction_8136 J002					0.652038825%												0.0601564289943065%
rrn-3.1 I_+_15065200_15065704_15065793_15065971_15066015_15066060_15066401_15066422_15066789_15066821_15066826_15067342 5_Junction_8114_Junction_8115 J002 5_Junction_7960_Junction_7964 J002 3_Junction_7960_Junction_8098_Junction_8114_Junction_8135_Junction_8239 J002 3_Junction_7606_Junction_8010_Junction_8115_Junction_8255 J002 5_Junction_8135_Junction_8136 J001	rrn-3.1	WBGene00004622	F31C3.9	I_+_15065200_15065704_15065793_15065971_15066015_15066060_15066401_15066422_15066789_15066821_15066826_15067342 5_Junction_8114_Junction_8115 J002 5_Junction_7960_Junction_7964 J002 3_Junction_7960_Junction_8098_Junction_8114_Junction_8135_Junction_8239 J002 3_Junction_7606_Junction_8010_Junction_8115_Junction_8255 J002 5_Junction_8135_Junction_8136 J001					0%												0.0299771535620742%
rrn-3.1 I_+_15065200_15065704_15065793_15065971_15066015_15066060_15066401_15066422_15066789_15066821_15066826_15067342 5_Junction_8114_Junction_8115 J002 5_Junction_7960_Junction_7964 J002 3_Junction_7960_Junction_8098_Junction_8114_Junction_8135_Junction_8239 J002 3_Junction_7606_Junction_8010_Junction_8115_Junction_8255 J002 5_Junction_8135_Junction_8136 J002	rrn-3.1	WBGene00004622	F31C3.9	I_+_15065200_15065704_15065793_15065971_15066015_15066060_15066401_15066422_15066789_15066821_15066826_15067342 5_Junction_8114_Junction_8115 J002 5_Junction_7960_Junction_7964 J002 3_Junction_7960_Junction_8098_Junction_8114_Junction_8135_Junction_8239 J002 3_Junction_7606_Junction_8010_Junction_8115_Junction_8255 J002 5_Junction_8135_Junction_8136 J002					0%												0.0291501967598125%
rrn-3.1 I_+_15065200_15065704_15065793_15065971_15066015_15066060_15066401_15066422_15066789_15066821_15066826_15067342 5_Junction_8114_Junction_8115 J002 5_Junction_7960_Junction_7964 J002 3_Junction_7960_Junction_8098_Junction_8114_Junction_8135_Junction_8239 J002 3_Junction_7606_Junction_8010_Junction_8115_Junction_8255 J003 5_Junction_8135_Junction_8136 J001	rrn-3.1	WBGene00004622	F31C3.9	I_+_15065200_15065704_15065793_15065971_15066015_15066060_15066401_15066422_15066789_15066821_15066826_15067342 5_Junction_8114_Junction_8115 J002 5_Junction_7960_Junction_7964 J002 3_Junction_7960_Junction_8098_Junction_8114_Junction_8135_Junction_8239 J002 3_Junction_7606_Junction_8010_Junction_8115_Junction_8255 J003 5_Junction_8135_Junction_8136 J001					0.43469255%												0.0429545274394091%
rrn-3.1 I_+_15065200_15065704_15065793_15065971_15066015_15066060_15066401_15066422_15066789_15066821_15066826_15067342 5_Junction_8114_Junction_8115 J002 5_Junction_7960_Junction_7964 J002 3_Junction_7960_Junction_8098_Junction_8114_Junction_8135_Junction_8239 J002 3_Junction_7606_Junction_8010_Junction_8115_Junction_8255 J003 5_Junction_8135_Junction_8136 J002	rrn-3.1	WBGene00004622	F31C3.9	I_+_15065200_15065704_15065793_15065971_15066015_15066060_15066401_15066422_15066789_15066821_15066826_15067342 5_Junction_8114_Junction_8115 J002 5_Junction_7960_Junction_7964 J002 3_Junction_7960_Junction_8098_Junction_8114_Junction_8135_Junction_8239 J002 3_Junction_7606_Junction_8010_Junction_8115_Junction_8255 J003 5_Junction_8135_Junction_8136 J002					0.652038825%												0.0351174123917542%
rrn-3.1 I_+_15065200_15065704_15065793_15065971_15066015_15066060_15066401_15066422_15066789_15066821_15066826_15067342 5_Junction_8114_Junction_8115 J002 5_Junction_7960_Junction_7964 J002 3_Junction_7960_Junction_8098_Junction_8114_Junction_8135_Junction_8239 J002 3_Junction_7606_Junction_8010_Junction_8115_Junction_8255 J004 5_Junction_8135_Junction_8136 J001	rrn-3.1	WBGene00004622	F31C3.9	I_+_15065200_15065704_15065793_15065971_15066015_15066060_15066401_15066422_15066789_15066821_15066826_15067342 5_Junction_8114_Junction_8115 J002 5_Junction_7960_Junction_7964 J002 3_Junction_7960_Junction_8098_Junction_8114_Junction_8135_Junction_8239 J002 3_Junction_7606_Junction_8010_Junction_8115_Junction_8255 J004 5_Junction_8135_Junction_8136 J001					0%												0.0654861747470781%
rrn-3.1 I_+_15065200_15065704_15065793_15065971_15066015_15066060_15066401_15066422_15066789_15066821_15066826_15067342 5_Junction_8114_Junction_8115 J002 5_Junction_7960_Junction_7964 J002 3_Junction_7960_Junction_8098_Junction_8114_Junction_8135_Junction_8239 J002 3_Junction_7606_Junction_8010_Junction_8115_Junction_8255 J004 5_Junction_8135_Junction_8136 J002	rrn-3.1	WBGene00004622	F31C3.9	I_+_15065200_15065704_15065793_15065971_15066015_15066060_15066401_15066422_15066789_15066821_15066826_15067342 5_Junction_8114_Junction_8115 J002 5_Junction_7960_Junction_7964 J002 3_Junction_7960_Junction_8098_Junction_8114_Junction_8135_Junction_8239 J002 3_Junction_7606_Junction_8010_Junction_8115_Junction_8255 J004 5_Junction_8135_Junction_8136 J002					0%												0.0405322590750552%
rrn-3.1 I_+_15065200_15065704_15065793_15065971_15066015_15066060_15066401_15066422_15066789_15066821_15066826_15067342 5_Junction_8114_Junction_8115 J002 5_Junction_7960_Junction_7964 J002 3_Junction_7960_Junction_8098_Junction_8114_Junction_8135_Junction_8239 J003 3_Junction_7606_Junction_8010_Junction_8115_Junction_8255 J001 5_Junction_8135_Junction_8136 J001	rrn-3.1	WBGene00004622	F31C3.9	I_+_15065200_15065704_15065793_15065971_15066015_15066060_15066401_15066422_15066789_15066821_15066826_15067342 5_Junction_8114_Junction_8115 J002 5_Junction_7960_Junction_7964 J002 3_Junction_7960_Junction_8098_Junction_8114_Junction_8135_Junction_8239 J003 3_Junction_7606_Junction_8010_Junction_8115_Junction_8255 J001 5_Junction_8135_Junction_8136 J001					0.1242795%												0.0394681837119266%
rrn-3.1 I_+_15065200_15065704_15065793_15065971_15066015_15066060_15066401_15066422_15066789_15066821_15066826_15067342 5_Junction_8114_Junction_8115 J002 5_Junction_7960_Junction_7964 J002 3_Junction_7960_Junction_8098_Junction_8114_Junction_8135_Junction_8239 J003 3_Junction_7606_Junction_8010_Junction_8115_Junction_8255 J001 5_Junction_8135_Junction_8136 J002	rrn-3.1	WBGene00004622	F31C3.9	I_+_15065200_15065704_15065793_15065971_15066015_15066060_15066401_15066422_15066789_15066821_15066826_15067342 5_Junction_8114_Junction_8115 J002 5_Junction_7960_Junction_7964 J002 3_Junction_7960_Junction_8098_Junction_8114_Junction_8135_Junction_8239 J003 3_Junction_7606_Junction_8010_Junction_8115_Junction_8255 J001 5_Junction_8135_Junction_8136 J002					0.18641925%												0.0292461962590467%
rrn-3.1 I_+_15065200_15065704_15065793_15065971_15066015_15066060_15066401_15066422_15066789_15066821_15066826_15067342 5_Junction_8114_Junction_8115 J002 5_Junction_7960_Junction_7964 J002 3_Junction_7960_Junction_8098_Junction_8114_Junction_8135_Junction_8239 J003 3_Junction_7606_Junction_8010_Junction_8115_Junction_8255 J002 5_Junction_8135_Junction_8136 J001	rrn-3.1	WBGene00004622	F31C3.9	I_+_15065200_15065704_15065793_15065971_15066015_15066060_15066401_15066422_15066789_15066821_15066826_15067342 5_Junction_8114_Junction_8115 J002 5_Junction_7960_Junction_7964 J002 3_Junction_7960_Junction_8098_Junction_8114_Junction_8135_Junction_8239 J003 3_Junction_7606_Junction_8010_Junction_8115_Junction_8255 J002 5_Junction_8135_Junction_8136 J001					0%												0.014525191254534%
rrn-3.1 I_+_15065200_15065704_15065793_15065971_15066015_15066060_15066401_15066422_15066789_15066821_15066826_15067342 5_Junction_8114_Junction_8115 J002 5_Junction_7960_Junction_7964 J002 3_Junction_7960_Junction_8098_Junction_8114_Junction_8135_Junction_8239 J003 3_Junction_7606_Junction_8010_Junction_8115_Junction_8255 J002 5_Junction_8135_Junction_8136 J002	rrn-3.1	WBGene00004622	F31C3.9	I_+_15065200_15065704_15065793_15065971_15066015_15066060_15066401_15066422_15066789_15066821_15066826_15067342 5_Junction_8114_Junction_8115 J002 5_Junction_7960_Junction_7964 J002 3_Junction_7960_Junction_8098_Junction_8114_Junction_8135_Junction_8239 J003 3_Junction_7606_Junction_8010_Junction_8115_Junction_8255 J002 5_Junction_8135_Junction_8136 J002					0%												0.0142629791022527%
rrn-3.1 I_+_15065200_15065704_15065793_15065971_15066015_15066060_15066401_15066422_15066789_15066821_15066826_15067342 5_Junction_8114_Junction_8115 J002 5_Junction_7960_Junction_7964 J002 3_Junction_7960_Junction_8098_Junction_8114_Junction_8135_Junction_8239 J003 3_Junction_7606_Junction_8010_Junction_8115_Junction_8255 J003 5_Junction_8135_Junction_8136 J001	rrn-3.1	WBGene00004622	F31C3.9	I_+_15065200_15065704_15065793_15065971_15066015_15066060_15066401_15066422_15066789_15066821_15066826_15067342 5_Junction_8114_Junction_8115 J002 5_Junction_7960_Junction_7964 J002 3_Junction_7960_Junction_8098_Junction_8114_Junction_8135_Junction_8239 J003 3_Junction_7606_Junction_8010_Junction_8115_Junction_8255 J003 5_Junction_8135_Junction_8136 J001					0.1242795%												0.020684612937916%
rrn-3.1 I_+_15065200_15065704_15065793_15065971_15066015_15066060_15066401_15066422_15066789_15066821_15066826_15067342 5_Junction_8114_Junction_8115 J002 5_Junction_7960_Junction_7964 J002 3_Junction_7960_Junction_8098_Junction_8114_Junction_8135_Junction_8239 J003 3_Junction_7606_Junction_8010_Junction_8115_Junction_8255 J003 5_Junction_8135_Junction_8136 J002	rrn-3.1	WBGene00004622	F31C3.9	I_+_15065200_15065704_15065793_15065971_15066015_15066060_15066401_15066422_15066789_15066821_15066826_15067342 5_Junction_8114_Junction_8115 J002 5_Junction_7960_Junction_7964 J002 3_Junction_7960_Junction_8098_Junction_8114_Junction_8135_Junction_8239 J003 3_Junction_7606_Junction_8010_Junction_8115_Junction_8255 J003 5_Junction_8135_Junction_8136 J002					0.18641925%												0.0170616648917074%
rrn-3.1 I_+_15065200_15065704_15065793_15065971_15066015_15066060_15066401_15066422_15066789_15066821_15066826_15067342 5_Junction_8114_Junction_8115 J002 5_Junction_7960_Junction_7964 J002 3_Junction_7960_Junction_8098_Junction_8114_Junction_8135_Junction_8239 J003 3_Junction_7606_Junction_8010_Junction_8115_Junction_8255 J004 5_Junction_8135_Junction_8136 J001	rrn-3.1	WBGene00004622	F31C3.9	I_+_15065200_15065704_15065793_15065971_15066015_15066060_15066401_15066422_15066789_15066821_15066826_15067342 5_Junction_8114_Junction_8115 J002 5_Junction_7960_Junction_7964 J002 3_Junction_7960_Junction_8098_Junction_8114_Junction_8135_Junction_8239 J003 3_Junction_7606_Junction_8010_Junction_8115_Junction_8255 J004 5_Junction_8135_Junction_8136 J001					0%												0.0316243213312501%
rrn-3.1 I_+_15065200_15065704_15065793_15065971_15066015_15066060_15066401_15066422_15066789_15066821_15066826_15067342 5_Junction_8114_Junction_8115 J002 5_Junction_7960_Junction_7964 J002 3_Junction_7960_Junction_8098_Junction_8114_Junction_8135_Junction_8239 J003 3_Junction_7606_Junction_8010_Junction_8115_Junction_8255 J004 5_Junction_8135_Junction_8136 J002	rrn-3.1	WBGene00004622	F31C3.9	I_+_15065200_15065704_15065793_15065971_15066015_15066060_15066401_15066422_15066789_15066821_15066826_15067342 5_Junction_8114_Junction_8115 J002 5_Junction_7960_Junction_7964 J002 3_Junction_7960_Junction_8098_Junction_8114_Junction_8135_Junction_8239 J003 3_Junction_7606_Junction_8010_Junction_8115_Junction_8255 J004 5_Junction_8135_Junction_8136 J002					0%												0.0196929102250232%
rrn-3.1 I_+_15065200_15065704_15065793_15065971_15066015_15066060_15066401_15066422_15066789_15066821_15066826_15067342 5_Junction_8114_Junction_8115 J002 5_Junction_7960_Junction_7964 J002 3_Junction_7960_Junction_8098_Junction_8114_Junction_8135_Junction_8239 J004 3_Junction_7606_Junction_8010_Junction_8115_Junction_8255 J001 5_Junction_8135_Junction_8136 J001	rrn-3.1	WBGene00004622	F31C3.9	I_+_15065200_15065704_15065793_15065971_15066015_15066060_15066401_15066422_15066789_15066821_15066826_15067342 5_Junction_8114_Junction_8115 J002 5_Junction_7960_Junction_7964 J002 3_Junction_7960_Junction_8098_Junction_8114_Junction_8135_Junction_8239 J004 3_Junction_7606_Junction_8010_Junction_8115_Junction_8255 J001 5_Junction_8135_Junction_8136 J001					0.06213975%												0.0268236993994735%
rrn-3.1 I_+_15065200_15065704_15065793_15065971_15066015_15066060_15066401_15066422_15066789_15066821_15066826_15067342 5_Junction_8114_Junction_8115 J002 5_Junction_7960_Junction_7964 J002 3_Junction_7960_Junction_8098_Junction_8114_Junction_8135_Junction_8239 J004 3_Junction_7606_Junction_8010_Junction_8115_Junction_8255 J001 5_Junction_8135_Junction_8136 J002	rrn-3.1	WBGene00004622	F31C3.9	I_+_15065200_15065704_15065793_15065971_15066015_15066060_15066401_15066422_15066789_15066821_15066826_15067342 5_Junction_8114_Junction_8115 J002 5_Junction_7960_Junction_7964 J002 3_Junction_7960_Junction_8098_Junction_8114_Junction_8135_Junction_8239 J004 3_Junction_7606_Junction_8010_Junction_8115_Junction_8255 J001 5_Junction_8135_Junction_8136 J002					0.093209625%												0.0223897418735598%
rrn-3.1 I_+_15065200_15065704_15065793_15065971_15066015_15066060_15066401_15066422_15066789_15066821_15066826_15067342 5_Junction_8114_Junction_8115 J002 5_Junction_7960_Junction_7964 J002 3_Junction_7960_Junction_8098_Junction_8114_Junction_8135_Junction_8239 J004 3_Junction_7606_Junction_8010_Junction_8115_Junction_8255 J002 5_Junction_8135_Junction_8136 J001	rrn-3.1	WBGene00004622	F31C3.9	I_+_15065200_15065704_15065793_15065971_15066015_15066060_15066401_15066422_15066789_15066821_15066826_15067342 5_Junction_8114_Junction_8115 J002 5_Junction_7960_Junction_7964 J002 3_Junction_7960_Junction_8098_Junction_8114_Junction_8135_Junction_8239 J004 3_Junction_7606_Junction_8010_Junction_8115_Junction_8255 J002 5_Junction_8135_Junction_8136 J001					0%												0.0112796157285974%
rrn-3.1 I_+_15065200_15065704_15065793_15065971_15066015_15066060_15066401_15066422_15066789_15066821_15066826_15067342 5_Junction_8114_Junction_8115 J002 5_Junction_7960_Junction_7964 J002 3_Junction_7960_Junction_8098_Junction_8114_Junction_8135_Junction_8239 J004 3_Junction_7606_Junction_8010_Junction_8115_Junction_8255 J002 5_Junction_8135_Junction_8136 J002	rrn-3.1	WBGene00004622	F31C3.9	I_+_15065200_15065704_15065793_15065971_15066015_15066060_15066401_15066422_15066789_15066821_15066826_15067342 5_Junction_8114_Junction_8115 J002 5_Junction_7960_Junction_7964 J002 3_Junction_7960_Junction_8098_Junction_8114_Junction_8135_Junction_8239 J004 3_Junction_7606_Junction_8010_Junction_8115_Junction_8255 J002 5_Junction_8135_Junction_8136 J002					0%												0.0118255825073693%
rrn-3.1 I_+_15065200_15065704_15065793_15065971_15066015_15066060_15066401_15066422_15066789_15066821_15066826_15067342 5_Junction_8114_Junction_8115 J002 5_Junction_7960_Junction_7964 J002 3_Junction_7960_Junction_8098_Junction_8114_Junction_8135_Junction_8239 J004 3_Junction_7606_Junction_8010_Junction_8115_Junction_8255 J003 5_Junction_8135_Junction_8136 J001	rrn-3.1	WBGene00004622	F31C3.9	I_+_15065200_15065704_15065793_15065971_15066015_15066060_15066401_15066422_15066789_15066821_15066826_15067342 5_Junction_8114_Junction_8115 J002 5_Junction_7960_Junction_7964 J002 3_Junction_7960_Junction_8098_Junction_8114_Junction_8135_Junction_8239 J004 3_Junction_7606_Junction_8010_Junction_8115_Junction_8255 J003 5_Junction_8135_Junction_8136 J001					0.06213975%												0.0147426522466843%
rrn-3.1 I_+_15065200_15065704_15065793_15065971_15066015_15066060_15066401_15066422_15066789_15066821_15066826_15067342 5_Junction_8114_Junction_8115 J002 5_Junction_7960_Junction_7964 J002 3_Junction_7960_Junction_8098_Junction_8114_Junction_8135_Junction_8239 J004 3_Junction_7606_Junction_8010_Junction_8115_Junction_8255 J003 5_Junction_8135_Junction_8136 J002	rrn-3.1	WBGene00004622	F31C3.9	I_+_15065200_15065704_15065793_15065971_15066015_15066060_15066401_15066422_15066789_15066821_15066826_15067342 5_Junction_8114_Junction_8115 J002 5_Junction_7960_Junction_7964 J002 3_Junction_7960_Junction_8098_Junction_8114_Junction_8135_Junction_8239 J004 3_Junction_7606_Junction_8010_Junction_8115_Junction_8255 J003 5_Junction_8135_Junction_8136 J002					0.093209625%												0.013450397474969%
rrn-3.1 I_+_15065200_15065704_15065793_15065971_15066015_15066060_15066401_15066422_15066789_15066821_15066826_15067342 5_Junction_8114_Junction_8115 J002 5_Junction_7960_Junction_7964 J002 3_Junction_7960_Junction_8098_Junction_8114_Junction_8135_Junction_8239 J004 3_Junction_7606_Junction_8010_Junction_8115_Junction_8255 J004 5_Junction_8135_Junction_8136 J001	rrn-3.1	WBGene00004622	F31C3.9	I_+_15065200_15065704_15065793_15065971_15066015_15066060_15066401_15066422_15066789_15066821_15066826_15067342 5_Junction_8114_Junction_8115 J002 5_Junction_7960_Junction_7964 J002 3_Junction_7960_Junction_8098_Junction_8114_Junction_8135_Junction_8239 J004 3_Junction_7606_Junction_8010_Junction_8115_Junction_8255 J004 5_Junction_8135_Junction_8136 J001					0%												0.0200071493356339%
rrn-3.1 I_+_15065200_15065704_15065793_15065971_15066015_15066060_15066401_15066422_15066789_15066821_15066826_15067342 5_Junction_8114_Junction_8115 J002 5_Junction_7960_Junction_7964 J002 3_Junction_7960_Junction_8098_Junction_8114_Junction_8135_Junction_8239 J004 3_Junction_7606_Junction_8010_Junction_8115_Junction_8255 J004 5_Junction_8135_Junction_8136 J002	rrn-3.1	WBGene00004622	F31C3.9	I_+_15065200_15065704_15065793_15065971_15066015_15066060_15066401_15066422_15066789_15066821_15066826_15067342 5_Junction_8114_Junction_8115 J002 5_Junction_7960_Junction_7964 J002 3_Junction_7960_Junction_8098_Junction_8114_Junction_8135_Junction_8239 J004 3_Junction_7606_Junction_8010_Junction_8115_Junction_8255 J004 5_Junction_8135_Junction_8136 J002					0%												0.0141980163300794%
rrn-3.1 I_+_15065200_15065704_15065793_15065971_15066015_15066060_15066401_15066422_15066789_15066821_15066826_15067342 5_Junction_8114_Junction_8115 J002 5_Junction_7960_Junction_7964 J002 3_Junction_7960_Junction_8098_Junction_8114_Junction_8135_Junction_8239 J005 3_Junction_7606_Junction_8010_Junction_8115_Junction_8255 J001 5_Junction_8135_Junction_8136 J001	rrn-3.1	WBGene00004622	F31C3.9	I_+_15065200_15065704_15065793_15065971_15066015_15066060_15066401_15066422_15066789_15066821_15066826_15067342 5_Junction_8114_Junction_8115 J002 5_Junction_7960_Junction_7964 J002 3_Junction_7960_Junction_8098_Junction_8114_Junction_8135_Junction_8239 J005 3_Junction_7606_Junction_8010_Junction_8115_Junction_8255 J001 5_Junction_8135_Junction_8136 J001					0.34155435%												0.259236451888114%
rrn-3.1 I_+_15065200_15065704_15065793_15065971_15066015_15066060_15066401_15066422_15066789_15066821_15066826_15067342 5_Junction_8114_Junction_8115 J002 5_Junction_7960_Junction_7964 J002 3_Junction_7960_Junction_8098_Junction_8114_Junction_8135_Junction_8239 J005 3_Junction_7606_Junction_8010_Junction_8115_Junction_8255 J001 5_Junction_8135_Junction_8136 J002	rrn-3.1	WBGene00004622	F31C3.9	I_+_15065200_15065704_15065793_15065971_15066015_15066060_15066401_15066422_15066789_15066821_15066826_15067342 5_Junction_8114_Junction_8115 J002 5_Junction_7960_Junction_7964 J002 3_Junction_7960_Junction_8098_Junction_8114_Junction_8135_Junction_8239 J005 3_Junction_7606_Junction_8010_Junction_8115_Junction_8255 J001 5_Junction_8135_Junction_8136 J002					0.512331525%												0.185440506704559%
rrn-3.1 I_+_15065200_15065704_15065793_15065971_15066015_15066060_15066401_15066422_15066789_15066821_15066826_15067342 5_Junction_8114_Junction_8115 J002 5_Junction_7960_Junction_7964 J002 3_Junction_7960_Junction_8098_Junction_8114_Junction_8135_Junction_8239 J005 3_Junction_7606_Junction_8010_Junction_8115_Junction_8255 J002 5_Junction_8135_Junction_8136 J001	rrn-3.1	WBGene00004622	F31C3.9	I_+_15065200_15065704_15065793_15065971_15066015_15066060_15066401_15066422_15066789_15066821_15066826_15067342 5_Junction_8114_Junction_8115 J002 5_Junction_7960_Junction_7964 J002 3_Junction_7960_Junction_8098_Junction_8114_Junction_8135_Junction_8239 J005 3_Junction_7606_Junction_8010_Junction_8115_Junction_8255 J002 5_Junction_8135_Junction_8136 J001					0%												0.0895673654696162%
rrn-3.1 I_+_15065200_15065704_15065793_15065971_15066015_15066060_15066401_15066422_15066789_15066821_15066826_15067342 5_Junction_8114_Junction_8115 J002 5_Junction_7960_Junction_7964 J002 3_Junction_7960_Junction_8098_Junction_8114_Junction_8135_Junction_8239 J005 3_Junction_7606_Junction_8010_Junction_8115_Junction_8255 J002 5_Junction_8135_Junction_8136 J002	rrn-3.1	WBGene00004622	F31C3.9	I_+_15065200_15065704_15065793_15065971_15066015_15066060_15066401_15066422_15066789_15066821_15066826_15067342 5_Junction_8114_Junction_8115 J002 5_Junction_7960_Junction_7964 J002 3_Junction_7960_Junction_8098_Junction_8114_Junction_8135_Junction_8239 J005 3_Junction_7606_Junction_8010_Junction_8115_Junction_8255 J002 5_Junction_8135_Junction_8136 J002					0%												0.0883228180000705%
rrn-3.1 I_+_15065200_15065704_15065793_15065971_15066015_15066060_15066401_15066422_15066789_15066821_15066826_15067342 5_Junction_8114_Junction_8115 J002 5_Junction_7960_Junction_7964 J002 3_Junction_7960_Junction_8098_Junction_8114_Junction_8135_Junction_8239 J005 3_Junction_7606_Junction_8010_Junction_8115_Junction_8255 J003 5_Junction_8135_Junction_8136 J001	rrn-3.1	WBGene00004622	F31C3.9	I_+_15065200_15065704_15065793_15065971_15066015_15066060_15066401_15066422_15066789_15066821_15066826_15067342 5_Junction_8114_Junction_8115 J002 5_Junction_7960_Junction_7964 J002 3_Junction_7960_Junction_8098_Junction_8114_Junction_8135_Junction_8239 J005 3_Junction_7606_Junction_8010_Junction_8115_Junction_8255 J003 5_Junction_8135_Junction_8136 J001					0.34155435%												0.130744648649643%
rrn-3.1 I_+_15065200_15065704_15065793_15065971_15066015_15066060_15066401_15066422_15066789_15066821_15066826_15067342 5_Junction_8114_Junction_8115 J002 5_Junction_7960_Junction_7964 J002 3_Junction_7960_Junction_8098_Junction_8114_Junction_8135_Junction_8239 J005 3_Junction_7606_Junction_8010_Junction_8115_Junction_8255 J003 5_Junction_8135_Junction_8136 J002	rrn-3.1	WBGene00004622	F31C3.9	I_+_15065200_15065704_15065793_15065971_15066015_15066060_15066401_15066422_15066789_15066821_15066826_15067342 5_Junction_8114_Junction_8115 J002 5_Junction_7960_Junction_7964 J002 3_Junction_7960_Junction_8098_Junction_8114_Junction_8135_Junction_8239 J005 3_Junction_7606_Junction_8010_Junction_8115_Junction_8255 J003 5_Junction_8135_Junction_8136 J002					0.512331525%												0.10559737597941%
rrn-3.1 I_+_15065200_15065704_15065793_15065971_15066015_15066060_15066401_15066422_15066789_15066821_15066826_15067342 5_Junction_8114_Junction_8115 J002 5_Junction_7960_Junction_7964 J002 3_Junction_7960_Junction_8098_Junction_8114_Junction_8135_Junction_8239 J005 3_Junction_7606_Junction_8010_Junction_8115_Junction_8255 J004 5_Junction_8135_Junction_8136 J001	rrn-3.1	WBGene00004622	F31C3.9	I_+_15065200_15065704_15065793_15065971_15066015_15066060_15066401_15066422_15066789_15066821_15066826_15067342 5_Junction_8114_Junction_8115 J002 5_Junction_7960_Junction_7964 J002 3_Junction_7960_Junction_8098_Junction_8114_Junction_8135_Junction_8239 J005 3_Junction_7606_Junction_8010_Junction_8115_Junction_8255 J004 5_Junction_8135_Junction_8136 J001					0%												0.217293177662011%
rrn-3.1 I_+_15065200_15065704_15065793_15065971_15066015_15066060_15066401_15066422_15066789_15066821_15066826_15067342 5_Junction_8114_Junction_8115 J002 5_Junction_7960_Junction_7964 J002 3_Junction_7960_Junction_8098_Junction_8114_Junction_8135_Junction_8239 J005 3_Junction_7606_Junction_8010_Junction_8115_Junction_8255 J004 5_Junction_8135_Junction_8136 J002	rrn-3.1	WBGene00004622	F31C3.9	I_+_15065200_15065704_15065793_15065971_15066015_15066060_15066401_15066422_15066789_15066821_15066826_15067342 5_Junction_8114_Junction_8115 J002 5_Junction_7960_Junction_7964 J002 3_Junction_7960_Junction_8098_Junction_8114_Junction_8135_Junction_8239 J005 3_Junction_7606_Junction_8010_Junction_8115_Junction_8255 J004 5_Junction_8135_Junction_8136 J002					0%												0.129432873089182%
rrn-3.1 I_+_15065200_15065704_15065793_15065971_15066015_15066060_15066401_15066422_15066789_15066821_15066826_15067342 5_Junction_8549_Junction_8550 J001 5_Junction_8370_Junction_8374 J001 3_Junction_8370_Junction_8532_Junction_8549_Junction_8574_Junction_8684 J001 3_Junction_7970_Junction_8423_Junction_8550_Junction_8704 J001 5_Junction_8574_Junction_8576 J001	rrn-3.1	WBGene00004622	F31C3.9	I_+_15065200_15065704_15065793_15065971_15066015_15066060_15066401_15066422_15066789_15066821_15066826_15067342 5_Junction_8549_Junction_8550 J001 5_Junction_8370_Junction_8374 J001 3_Junction_8370_Junction_8532_Junction_8549_Junction_8574_Junction_8684 J001 3_Junction_7970_Junction_8423_Junction_8550_Junction_8704 J001 5_Junction_8574_Junction_8576 J001												7.9126852%					4.96954886474037%
rrn-3.1 I_+_15065200_15065704_15065793_15065971_15066015_15066060_15066401_15066422_15066789_15066821_15066826_15067342 5_Junction_8549_Junction_8550 J001 5_Junction_8370_Junction_8374 J001 3_Junction_8370_Junction_8532_Junction_8549_Junction_8574_Junction_8684 J001 3_Junction_7970_Junction_8423_Junction_8550_Junction_8704 J001 5_Junction_8574_Junction_8576 J002	rrn-3.1	WBGene00004622	F31C3.9	I_+_15065200_15065704_15065793_15065971_15066015_15066060_15066401_15066422_15066789_15066821_15066826_15067342 5_Junction_8549_Junction_8550 J001 5_Junction_8370_Junction_8374 J001 3_Junction_8370_Junction_8532_Junction_8549_Junction_8574_Junction_8684 J001 3_Junction_7970_Junction_8423_Junction_8550_Junction_8704 J001 5_Junction_8574_Junction_8576 J002												1.218%					3.62290077523341%
rrn-3.1 I_+_15065200_15065704_15065793_15065971_15066015_15066060_15066401_15066422_15066789_15066821_15066826_15067342 5_Junction_8549_Junction_8550 J001 5_Junction_8370_Junction_8374 J001 3_Junction_8370_Junction_8532_Junction_8549_Junction_8574_Junction_8684 J001 3_Junction_7970_Junction_8423_Junction_8550_Junction_8704 J002 5_Junction_8574_Junction_8576 J001	rrn-3.1	WBGene00004622	F31C3.9	I_+_15065200_15065704_15065793_15065971_15066015_15066060_15066401_15066422_15066789_15066821_15066826_15067342 5_Junction_8549_Junction_8550 J001 5_Junction_8370_Junction_8374 J001 3_Junction_8370_Junction_8532_Junction_8549_Junction_8574_Junction_8684 J001 3_Junction_7970_Junction_8423_Junction_8550_Junction_8704 J002 5_Junction_8574_Junction_8576 J001												2.7775%					1.91431644462317%
rrn-3.1 I_+_15065200_15065704_15065793_15065971_15066015_15066060_15066401_15066422_15066789_15066821_15066826_15067342 5_Junction_8549_Junction_8550 J001 5_Junction_8370_Junction_8374 J001 3_Junction_8370_Junction_8532_Junction_8549_Junction_8574_Junction_8684 J001 3_Junction_7970_Junction_8423_Junction_8550_Junction_8704 J002 5_Junction_8574_Junction_8576 J002	rrn-3.1	WBGene00004622	F31C3.9	I_+_15065200_15065704_15065793_15065971_15066015_15066060_15066401_15066422_15066789_15066821_15066826_15067342 5_Junction_8549_Junction_8550 J001 5_Junction_8370_Junction_8374 J001 3_Junction_8370_Junction_8532_Junction_8549_Junction_8574_Junction_8684 J001 3_Junction_7970_Junction_8423_Junction_8550_Junction_8704 J002 5_Junction_8574_Junction_8576 J002												0%					1.72923197015917%
rrn-3.1 I_+_15065200_15065704_15065793_15065971_15066015_15066060_15066401_15066422_15066789_15066821_15066826_15067342 5_Junction_8549_Junction_8550 J001 5_Junction_8370_Junction_8374 J001 3_Junction_8370_Junction_8532_Junction_8549_Junction_8574_Junction_8684 J001 3_Junction_7970_Junction_8423_Junction_8550_Junction_8704 J003 5_Junction_8574_Junction_8576 J001	rrn-3.1	WBGene00004622	F31C3.9	I_+_15065200_15065704_15065793_15065971_15066015_15066060_15066401_15066422_15066789_15066821_15066826_15067342 5_Junction_8549_Junction_8550 J001 5_Junction_8370_Junction_8374 J001 3_Junction_8370_Junction_8532_Junction_8549_Junction_8574_Junction_8684 J001 3_Junction_7970_Junction_8423_Junction_8550_Junction_8704 J003 5_Junction_8574_Junction_8576 J001												6.6168148%					2.7742544099003%
rrn-3.1 I_+_15065200_15065704_15065793_15065971_15066015_15066060_15066401_15066422_15066789_15066821_15066826_15067342 5_Junction_8549_Junction_8550 J001 5_Junction_8370_Junction_8374 J001 3_Junction_8370_Junction_8532_Junction_8549_Junction_8574_Junction_8684 J001 3_Junction_7970_Junction_8423_Junction_8550_Junction_8704 J003 5_Junction_8574_Junction_8576 J002	rrn-3.1	WBGene00004622	F31C3.9	I_+_15065200_15065704_15065793_15065971_15066015_15066060_15066401_15066422_15066789_15066821_15066826_15067342 5_Junction_8549_Junction_8550 J001 5_Junction_8370_Junction_8374 J001 3_Junction_8370_Junction_8532_Junction_8549_Junction_8574_Junction_8684 J001 3_Junction_7970_Junction_8423_Junction_8550_Junction_8704 J003 5_Junction_8574_Junction_8576 J002												1.218%					2.19193296342154%
rrn-3.1 I_+_15065200_15065704_15065793_15065971_15066015_15066060_15066401_15066422_15066789_15066821_15066826_15067342 5_Junction_8549_Junction_8550 J001 5_Junction_8370_Junction_8374 J001 3_Junction_8370_Junction_8532_Junction_8549_Junction_8574_Junction_8684 J001 3_Junction_7970_Junction_8423_Junction_8550_Junction_8704 J004 5_Junction_8574_Junction_8576 J001	rrn-3.1	WBGene00004622	F31C3.9	I_+_15065200_15065704_15065793_15065971_15066015_15066060_15066401_15066422_15066789_15066821_15066826_15067342 5_Junction_8549_Junction_8550 J001 5_Junction_8370_Junction_8374 J001 3_Junction_8370_Junction_8532_Junction_8549_Junction_8574_Junction_8684 J001 3_Junction_7970_Junction_8423_Junction_8550_Junction_8704 J004 5_Junction_8574_Junction_8576 J001												2.7775%					3.69934229476077%
rrn-3.1 I_+_15065200_15065704_15065793_15065971_15066015_15066060_15066401_15066422_15066789_15066821_15066826_15067342 5_Junction_8549_Junction_8550 J001 5_Junction_8370_Junction_8374 J001 3_Junction_8370_Junction_8532_Junction_8549_Junction_8574_Junction_8684 J001 3_Junction_7970_Junction_8423_Junction_8550_Junction_8704 J004 5_Junction_8574_Junction_8576 J002	rrn-3.1	WBGene00004622	F31C3.9	I_+_15065200_15065704_15065793_15065971_15066015_15066060_15066401_15066422_15066789_15066821_15066826_15067342 5_Junction_8549_Junction_8550 J001 5_Junction_8370_Junction_8374 J001 3_Junction_8370_Junction_8532_Junction_8549_Junction_8574_Junction_8684 J001 3_Junction_7970_Junction_8423_Junction_8550_Junction_8704 J004 5_Junction_8574_Junction_8576 J002												0%					2.33407705597725%
rrn-3.1 I_+_15065200_15065704_15065793_15065971_15066015_15066060_15066401_15066422_15066789_15066821_15066826_15067342 5_Junction_8549_Junction_8550 J001 5_Junction_8370_Junction_8374 J001 3_Junction_8370_Junction_8532_Junction_8549_Junction_8574_Junction_8684 J002 3_Junction_7970_Junction_8423_Junction_8550_Junction_8704 J001 5_Junction_8574_Junction_8576 J001	rrn-3.1	WBGene00004622	F31C3.9	I_+_15065200_15065704_15065793_15065971_15066015_15066060_15066401_15066422_15066789_15066821_15066826_15067342 5_Junction_8549_Junction_8550 J001 5_Junction_8370_Junction_8374 J001 3_Junction_8370_Junction_8532_Junction_8549_Junction_8574_Junction_8684 J002 3_Junction_7970_Junction_8423_Junction_8550_Junction_8704 J001 5_Junction_8574_Junction_8576 J001												6.5622830127%					1.59243282405508%
rrn-3.1 I_+_15065200_15065704_15065793_15065971_15066015_15066060_15066401_15066422_15066789_15066821_15066826_15067342 5_Junction_8549_Junction_8550 J001 5_Junction_8370_Junction_8374 J001 3_Junction_8370_Junction_8532_Junction_8549_Junction_8574_Junction_8684 J002 3_Junction_7970_Junction_8423_Junction_8550_Junction_8704 J001 5_Junction_8574_Junction_8576 J002	rrn-3.1	WBGene00004622	F31C3.9	I_+_15065200_15065704_15065793_15065971_15066015_15066060_15066401_15066422_15066789_15066821_15066826_15067342 5_Junction_8549_Junction_8550 J001 5_Junction_8370_Junction_8374 J001 3_Junction_8370_Junction_8532_Junction_8549_Junction_8574_Junction_8684 J002 3_Junction_7970_Junction_8423_Junction_8550_Junction_8704 J001 5_Junction_8574_Junction_8576 J002												0.961666666666667%					1.11814980473446%
rrn-3.1 I_+_15065200_15065704_15065793_15065971_15066015_15066060_15066401_15066422_15066789_15066821_15066826_15067342 5_Junction_8549_Junction_8550 J001 5_Junction_8370_Junction_8374 J001 3_Junction_8370_Junction_8532_Junction_8549_Junction_8574_Junction_8684 J002 3_Junction_7970_Junction_8423_Junction_8550_Junction_8704 J002 5_Junction_8574_Junction_8576 J001	rrn-3.1	WBGene00004622	F31C3.9	I_+_15065200_15065704_15065793_15065971_15066015_15066060_15066401_15066422_15066789_15066821_15066826_15067342 5_Junction_8549_Junction_8550 J001 5_Junction_8370_Junction_8374 J001 3_Junction_8370_Junction_8532_Junction_8549_Junction_8574_Junction_8684 J002 3_Junction_7970_Junction_8423_Junction_8550_Junction_8704 J002 5_Junction_8574_Junction_8576 J001												2.407537%					0.615243732469121%
rrn-3.1 I_+_15065200_15065704_15065793_15065971_15066015_15066060_15066401_15066422_15066789_15066821_15066826_15067342 5_Junction_8549_Junction_8550 J001 5_Junction_8370_Junction_8374 J001 3_Junction_8370_Junction_8532_Junction_8549_Junction_8574_Junction_8684 J002 3_Junction_7970_Junction_8423_Junction_8550_Junction_8704 J002 5_Junction_8574_Junction_8576 J002	rrn-3.1	WBGene00004622	F31C3.9	I_+_15065200_15065704_15065793_15065971_15066015_15066060_15066401_15066422_15066789_15066821_15066826_15067342 5_Junction_8549_Junction_8550 J001 5_Junction_8370_Junction_8374 J001 3_Junction_8370_Junction_8532_Junction_8549_Junction_8574_Junction_8684 J002 3_Junction_7970_Junction_8423_Junction_8550_Junction_8704 J002 5_Junction_8574_Junction_8576 J002												0%					0.514332055886099%
rrn-3.1 I_+_15065200_15065704_15065793_15065971_15066015_15066060_15066401_15066422_15066789_15066821_15066826_15067342 5_Junction_8549_Junction_8550 J001 5_Junction_8370_Junction_8374 J001 3_Junction_8370_Junction_8532_Junction_8549_Junction_8574_Junction_8684 J002 3_Junction_7970_Junction_8423_Junction_8550_Junction_8704 J003 5_Junction_8574_Junction_8576 J001	rrn-3.1	WBGene00004622	F31C3.9	I_+_15065200_15065704_15065793_15065971_15066015_15066060_15066401_15066422_15066789_15066821_15066826_15067342 5_Junction_8549_Junction_8550 J001 5_Junction_8370_Junction_8374 J001 3_Junction_8370_Junction_8532_Junction_8549_Junction_8574_Junction_8684 J002 3_Junction_7970_Junction_8423_Junction_8550_Junction_8704 J003 5_Junction_8574_Junction_8576 J001												5.4248729873%					0.917701239588522%
rrn-3.1 I_+_15065200_15065704_15065793_15065971_15066015_15066060_15066401_15066422_15066789_15066821_15066826_15067342 5_Junction_8549_Junction_8550 J001 5_Junction_8370_Junction_8374 J001 3_Junction_8370_Junction_8532_Junction_8549_Junction_8574_Junction_8684 J002 3_Junction_7970_Junction_8423_Junction_8550_Junction_8704 J003 5_Junction_8574_Junction_8576 J002	rrn-3.1	WBGene00004622	F31C3.9	I_+_15065200_15065704_15065793_15065971_15066015_15066060_15066401_15066422_15066789_15066821_15066826_15067342 5_Junction_8549_Junction_8550 J001 5_Junction_8370_Junction_8374 J001 3_Junction_8370_Junction_8532_Junction_8549_Junction_8574_Junction_8684 J002 3_Junction_7970_Junction_8423_Junction_8550_Junction_8704 J003 5_Junction_8574_Junction_8576 J002												0.961666666666667%					0.689833353609307%
rrn-3.1 I_+_15065200_15065704_15065793_15065971_15066015_15066060_15066401_15066422_15066789_15066821_15066826_15067342 5_Junction_8549_Junction_8550 J001 5_Junction_8370_Junction_8374 J001 3_Junction_8370_Junction_8532_Junction_8549_Junction_8574_Junction_8684 J002 3_Junction_7970_Junction_8423_Junction_8550_Junction_8704 J004 5_Junction_8574_Junction_8576 J001	rrn-3.1	WBGene00004622	F31C3.9	I_+_15065200_15065704_15065793_15065971_15066015_15066060_15066401_15066422_15066789_15066821_15066826_15067342 5_Junction_8549_Junction_8550 J001 5_Junction_8370_Junction_8374 J001 3_Junction_8370_Junction_8532_Junction_8549_Junction_8574_Junction_8684 J002 3_Junction_7970_Junction_8423_Junction_8550_Junction_8704 J004 5_Junction_8574_Junction_8576 J001												2.407537%					1.14171734309831%
rrn-3.1 I_+_15065200_15065704_15065793_15065971_15066015_15066060_15066401_15066422_15066789_15066821_15066826_15067342 5_Junction_8549_Junction_8550 J001 5_Junction_8370_Junction_8374 J001 3_Junction_8370_Junction_8532_Junction_8549_Junction_8574_Junction_8684 J002 3_Junction_7970_Junction_8423_Junction_8550_Junction_8704 J004 5_Junction_8574_Junction_8576 J002	rrn-3.1	WBGene00004622	F31C3.9	I_+_15065200_15065704_15065793_15065971_15066015_15066060_15066401_15066422_15066789_15066821_15066826_15067342 5_Junction_8549_Junction_8550 J001 5_Junction_8370_Junction_8374 J001 3_Junction_8370_Junction_8532_Junction_8549_Junction_8574_Junction_8684 J002 3_Junction_7970_Junction_8423_Junction_8550_Junction_8704 J004 5_Junction_8574_Junction_8576 J002												0%					0.706678515890489%
rrn-3.1 I_+_15065200_15065704_15065793_15065971_15066015_15066060_15066401_15066422_15066789_15066821_15066826_15067342 5_Junction_8549_Junction_8550 J001 5_Junction_8370_Junction_8374 J001 3_Junction_8370_Junction_8532_Junction_8549_Junction_8574_Junction_8684 J003 3_Junction_7970_Junction_8423_Junction_8550_Junction_8704 J001 5_Junction_8574_Junction_8576 J001	rrn-3.1	WBGene00004622	F31C3.9	I_+_15065200_15065704_15065793_15065971_15066015_15066060_15066401_15066422_15066789_15066821_15066826_15067342 5_Junction_8549_Junction_8550 J001 5_Junction_8370_Junction_8374 J001 3_Junction_8370_Junction_8532_Junction_8549_Junction_8574_Junction_8684 J003 3_Junction_7970_Junction_8423_Junction_8550_Junction_8704 J001 5_Junction_8574_Junction_8576 J001												1.6159417418%					0.7433030496395%
rrn-3.1 I_+_15065200_15065704_15065793_15065971_15066015_15066060_15066401_15066422_15066789_15066821_15066826_15067342 5_Junction_8549_Junction_8550 J001 5_Junction_8370_Junction_8374 J001 3_Junction_8370_Junction_8532_Junction_8549_Junction_8574_Junction_8684 J003 3_Junction_7970_Junction_8423_Junction_8550_Junction_8704 J001 5_Junction_8574_Junction_8576 J002	rrn-3.1	WBGene00004622	F31C3.9	I_+_15065200_15065704_15065793_15065971_15066015_15066060_15066401_15066422_15066789_15066821_15066826_15067342 5_Junction_8549_Junction_8550 J001 5_Junction_8370_Junction_8374 J001 3_Junction_8370_Junction_8532_Junction_8549_Junction_8574_Junction_8684 J003 3_Junction_7970_Junction_8423_Junction_8550_Junction_8704 J001 5_Junction_8574_Junction_8576 J002												0.256333333333333%					0.52277016059814%
rrn-3.1 I_+_15065200_15065704_15065793_15065971_15066015_15066060_15066401_15066422_15066789_15066821_15066826_15067342 5_Junction_8549_Junction_8550 J001 5_Junction_8370_Junction_8374 J001 3_Junction_8370_Junction_8532_Junction_8549_Junction_8574_Junction_8684 J003 3_Junction_7970_Junction_8423_Junction_8550_Junction_8704 J002 5_Junction_8574_Junction_8576 J001	rrn-3.1	WBGene00004622	F31C3.9	I_+_15065200_15065704_15065793_15065971_15066015_15066060_15066401_15066422_15066789_15066821_15066826_15067342 5_Junction_8549_Junction_8550 J001 5_Junction_8370_Junction_8374 J001 3_Junction_8370_Junction_8532_Junction_8549_Junction_8574_Junction_8684 J003 3_Junction_7970_Junction_8423_Junction_8550_Junction_8704 J002 5_Junction_8574_Junction_8576 J001												0.741037%					0.285536519995041%
rrn-3.1 I_+_15065200_15065704_15065793_15065971_15066015_15066060_15066401_15066422_15066789_15066821_15066826_15067342 5_Junction_8549_Junction_8550 J001 5_Junction_8370_Junction_8374 J001 3_Junction_8370_Junction_8532_Junction_8549_Junction_8574_Junction_8684 J003 3_Junction_7970_Junction_8423_Junction_8550_Junction_8704 J002 5_Junction_8574_Junction_8576 J002	rrn-3.1	WBGene00004622	F31C3.9	I_+_15065200_15065704_15065793_15065971_15066015_15066060_15066401_15066422_15066789_15066821_15066826_15067342 5_Junction_8549_Junction_8550 J001 5_Junction_8370_Junction_8374 J001 3_Junction_8370_Junction_8532_Junction_8549_Junction_8574_Junction_8684 J003 3_Junction_7970_Junction_8423_Junction_8550_Junction_8704 J002 5_Junction_8574_Junction_8576 J002												0%					0.241083644295079%
rrn-3.1 I_+_15065200_15065704_15065793_15065971_15066015_15066060_15066401_15066422_15066789_15066821_15066826_15067342 5_Junction_8549_Junction_8550 J001 5_Junction_8370_Junction_8374 J001 3_Junction_8370_Junction_8532_Junction_8549_Junction_8574_Junction_8684 J003 3_Junction_7970_Junction_8423_Junction_8550_Junction_8704 J003 5_Junction_8574_Junction_8576 J001	rrn-3.1	WBGene00004622	F31C3.9	I_+_15065200_15065704_15065793_15065971_15066015_15066060_15066401_15066422_15066789_15066821_15066826_15067342 5_Junction_8549_Junction_8550 J001 5_Junction_8370_Junction_8374 J001 3_Junction_8370_Junction_8532_Junction_8549_Junction_8574_Junction_8684 J003 3_Junction_7970_Junction_8423_Junction_8550_Junction_8704 J003 5_Junction_8574_Junction_8576 J001												0.9808412582%					0.425271924617609%
rrn-3.1 I_+_15065200_15065704_15065793_15065971_15066015_15066060_15066401_15066422_15066789_15066821_15066826_15067342 5_Junction_8549_Junction_8550 J001 5_Junction_8370_Junction_8374 J001 3_Junction_8370_Junction_8532_Junction_8549_Junction_8574_Junction_8684 J003 3_Junction_7970_Junction_8423_Junction_8550_Junction_8704 J003 5_Junction_8574_Junction_8576 J002	rrn-3.1	WBGene00004622	F31C3.9	I_+_15065200_15065704_15065793_15065971_15066015_15066060_15066401_15066422_15066789_15066821_15066826_15067342 5_Junction_8549_Junction_8550 J001 5_Junction_8370_Junction_8374 J001 3_Junction_8370_Junction_8532_Junction_8549_Junction_8574_Junction_8684 J003 3_Junction_7970_Junction_8423_Junction_8550_Junction_8704 J003 5_Junction_8574_Junction_8576 J002												0.256333333333333%					0.321059503278681%
rrn-3.1 I_+_15065200_15065704_15065793_15065971_15066015_15066060_15066401_15066422_15066789_15066821_15066826_15067342 5_Junction_8549_Junction_8550 J001 5_Junction_8370_Junction_8374 J001 3_Junction_8370_Junction_8532_Junction_8549_Junction_8574_Junction_8684 J003 3_Junction_7970_Junction_8423_Junction_8550_Junction_8704 J004 5_Junction_8574_Junction_8576 J001	rrn-3.1	WBGene00004622	F31C3.9	I_+_15065200_15065704_15065793_15065971_15066015_15066060_15066401_15066422_15066789_15066821_15066826_15067342 5_Junction_8549_Junction_8550 J001 5_Junction_8370_Junction_8374 J001 3_Junction_8370_Junction_8532_Junction_8549_Junction_8574_Junction_8684 J003 3_Junction_7970_Junction_8423_Junction_8550_Junction_8704 J004 5_Junction_8574_Junction_8576 J001												0.741037%					0.538085355415663%
rrn-3.1 I_+_15065200_15065704_15065793_15065971_15066015_15066060_15066401_15066422_15066789_15066821_15066826_15067342 5_Junction_8549_Junction_8550 J001 5_Junction_8370_Junction_8374 J001 3_Junction_8370_Junction_8532_Junction_8549_Junction_8574_Junction_8684 J003 3_Junction_7970_Junction_8423_Junction_8550_Junction_8704 J004 5_Junction_8574_Junction_8576 J002	rrn-3.1	WBGene00004622	F31C3.9	I_+_15065200_15065704_15065793_15065971_15066015_15066060_15066401_15066422_15066789_15066821_15066826_15067342 5_Junction_8549_Junction_8550 J001 5_Junction_8370_Junction_8374 J001 3_Junction_8370_Junction_8532_Junction_8549_Junction_8574_Junction_8684 J003 3_Junction_7970_Junction_8423_Junction_8550_Junction_8704 J004 5_Junction_8574_Junction_8576 J002												0%					0.332383092507277%
rrn-3.1 I_+_15065200_15065704_15065793_15065971_15066015_15066060_15066401_15066422_15066789_15066821_15066826_15067342 5_Junction_8549_Junction_8550 J001 5_Junction_8370_Junction_8374 J001 3_Junction_8370_Junction_8532_Junction_8549_Junction_8574_Junction_8684 J004 3_Junction_7970_Junction_8423_Junction_8550_Junction_8704 J001 5_Junction_8574_Junction_8576 J001	rrn-3.1	WBGene00004622	F31C3.9	I_+_15065200_15065704_15065793_15065971_15066015_15066060_15066401_15066422_15066789_15066821_15066826_15067342 5_Junction_8549_Junction_8550 J001 5_Junction_8370_Junction_8374 J001 3_Junction_8370_Junction_8532_Junction_8549_Junction_8574_Junction_8684 J004 3_Junction_7970_Junction_8423_Junction_8550_Junction_8704 J001 5_Junction_8574_Junction_8576 J001												1.0798809291%					0.489318890583147%
rrn-3.1 I_+_15065200_15065704_15065793_15065971_15066015_15066060_15066401_15066422_15066789_15066821_15066826_15067342 5_Junction_8549_Junction_8550 J001 5_Junction_8370_Junction_8374 J001 3_Junction_8370_Junction_8532_Junction_8549_Junction_8574_Junction_8684 J004 3_Junction_7970_Junction_8423_Junction_8550_Junction_8704 J001 5_Junction_8574_Junction_8576 J002	rrn-3.1	WBGene00004622	F31C3.9	I_+_15065200_15065704_15065793_15065971_15066015_15066060_15066401_15066422_15066789_15066821_15066826_15067342 5_Junction_8549_Junction_8550 J001 5_Junction_8370_Junction_8374 J001 3_Junction_8370_Junction_8532_Junction_8549_Junction_8574_Junction_8684 J004 3_Junction_7970_Junction_8423_Junction_8550_Junction_8704 J001 5_Junction_8574_Junction_8576 J002												0.192333333333333%					0.371404123456553%
rrn-3.1 I_+_15065200_15065704_15065793_15065971_15066015_15066060_15066401_15066422_15066789_15066821_15066826_15067342 5_Junction_8549_Junction_8550 J001 5_Junction_8370_Junction_8374 J001 3_Junction_8370_Junction_8532_Junction_8549_Junction_8574_Junction_8684 J004 3_Junction_7970_Junction_8423_Junction_8550_Junction_8704 J002 5_Junction_8574_Junction_8576 J001	rrn-3.1	WBGene00004622	F31C3.9	I_+_15065200_15065704_15065793_15065971_15066015_15066060_15066401_15066422_15066789_15066821_15066826_15067342 5_Junction_8549_Junction_8550 J001 5_Junction_8370_Junction_8374 J001 3_Junction_8370_Junction_8532_Junction_8549_Junction_8574_Junction_8684 J004 3_Junction_7970_Junction_8423_Junction_8550_Junction_8704 J002 5_Junction_8574_Junction_8576 J001												0.185537%					0.203709468992804%
rrn-3.1 I_+_15065200_15065704_15065793_15065971_15066015_15066060_15066401_15066422_15066789_15066821_15066826_15067342 5_Junction_8549_Junction_8550 J001 5_Junction_8370_Junction_8374 J001 3_Junction_8370_Junction_8532_Junction_8549_Junction_8574_Junction_8684 J004 3_Junction_7970_Junction_8423_Junction_8550_Junction_8704 J002 5_Junction_8574_Junction_8576 J002	rrn-3.1	WBGene00004622	F31C3.9	I_+_15065200_15065704_15065793_15065971_15066015_15066060_15066401_15066422_15066789_15066821_15066826_15067342 5_Junction_8549_Junction_8550 J001 5_Junction_8370_Junction_8374 J001 3_Junction_8370_Junction_8532_Junction_8549_Junction_8574_Junction_8684 J004 3_Junction_7970_Junction_8423_Junction_8550_Junction_8704 J002 5_Junction_8574_Junction_8576 J002												0%					0.181770966676496%
rrn-3.1 I_+_15065200_15065704_15065793_15065971_15066015_15066060_15066401_15066422_15066789_15066821_15066826_15067342 5_Junction_8549_Junction_8550 J001 5_Junction_8370_Junction_8374 J001 3_Junction_8370_Junction_8532_Junction_8549_Junction_8574_Junction_8684 J004 3_Junction_7970_Junction_8423_Junction_8550_Junction_8704 J003 5_Junction_8574_Junction_8576 J001	rrn-3.1	WBGene00004622	F31C3.9	I_+_15065200_15065704_15065793_15065971_15066015_15066060_15066401_15066422_15066789_15066821_15066826_15067342 5_Junction_8549_Junction_8550 J001 5_Junction_8370_Junction_8374 J001 3_Junction_8370_Junction_8532_Junction_8549_Junction_8574_Junction_8684 J004 3_Junction_7970_Junction_8423_Junction_8550_Junction_8704 J003 5_Junction_8574_Junction_8576 J001												1.2117830709%					0.288118452294598%
rrn-3.1 I_+_15065200_15065704_15065793_15065971_15066015_15066060_15066401_15066422_15066789_15066821_15066826_15067342 5_Junction_8549_Junction_8550 J001 5_Junction_8370_Junction_8374 J001 3_Junction_8370_Junction_8532_Junction_8549_Junction_8574_Junction_8684 J004 3_Junction_7970_Junction_8423_Junction_8550_Junction_8704 J003 5_Junction_8574_Junction_8576 J002	rrn-3.1	WBGene00004622	F31C3.9	I_+_15065200_15065704_15065793_15065971_15066015_15066060_15066401_15066422_15066789_15066821_15066826_15067342 5_Junction_8549_Junction_8550 J001 5_Junction_8370_Junction_8374 J001 3_Junction_8370_Junction_8532_Junction_8549_Junction_8574_Junction_8684 J004 3_Junction_7970_Junction_8423_Junction_8550_Junction_8704 J003 5_Junction_8574_Junction_8576 J002												0.192333333333333%					0.231819901793722%
rrn-3.1 I_+_15065200_15065704_15065793_15065971_15066015_15066060_15066401_15066422_15066789_15066821_15066826_15067342 5_Junction_8549_Junction_8550 J001 5_Junction_8370_Junction_8374 J001 3_Junction_8370_Junction_8532_Junction_8549_Junction_8574_Junction_8684 J004 3_Junction_7970_Junction_8423_Junction_8550_Junction_8704 J004 5_Junction_8574_Junction_8576 J001	rrn-3.1	WBGene00004622	F31C3.9	I_+_15065200_15065704_15065793_15065971_15066015_15066060_15066401_15066422_15066789_15066821_15066826_15067342 5_Junction_8549_Junction_8550 J001 5_Junction_8370_Junction_8374 J001 3_Junction_8370_Junction_8532_Junction_8549_Junction_8574_Junction_8684 J004 3_Junction_7970_Junction_8423_Junction_8550_Junction_8704 J004 5_Junction_8574_Junction_8576 J001												0.185537%					0.336857177372427%
rrn-3.1 I_+_15065200_15065704_15065793_15065971_15066015_15066060_15066401_15066422_15066789_15066821_15066826_15067342 5_Junction_8549_Junction_8550 J001 5_Junction_8370_Junction_8374 J001 3_Junction_8370_Junction_8532_Junction_8549_Junction_8574_Junction_8684 J004 3_Junction_7970_Junction_8423_Junction_8550_Junction_8704 J004 5_Junction_8574_Junction_8576 J002	rrn-3.1	WBGene00004622	F31C3.9	I_+_15065200_15065704_15065793_15065971_15066015_15066060_15066401_15066422_15066789_15066821_15066826_15067342 5_Junction_8549_Junction_8550 J001 5_Junction_8370_Junction_8374 J001 3_Junction_8370_Junction_8532_Junction_8549_Junction_8574_Junction_8684 J004 3_Junction_7970_Junction_8423_Junction_8550_Junction_8704 J004 5_Junction_8574_Junction_8576 J002												0%					0.227144168859953%
rrn-3.1 I_+_15065200_15065704_15065793_15065971_15066015_15066060_15066401_15066422_15066789_15066821_15066826_15067342 5_Junction_8549_Junction_8550 J001 5_Junction_8370_Junction_8374 J001 3_Junction_8370_Junction_8532_Junction_8549_Junction_8574_Junction_8684 J005 3_Junction_7970_Junction_8423_Junction_8550_Junction_8704 J001 5_Junction_8574_Junction_8576 J001	rrn-3.1	WBGene00004622	F31C3.9	I_+_15065200_15065704_15065793_15065971_15066015_15066060_15066401_15066422_15066789_15066821_15066826_15067342 5_Junction_8549_Junction_8550 J001 5_Junction_8370_Junction_8374 J001 3_Junction_8370_Junction_8532_Junction_8549_Junction_8574_Junction_8684 J005 3_Junction_7970_Junction_8423_Junction_8550_Junction_8704 J001 5_Junction_8574_Junction_8576 J001												7.6436534127%					4.13666242163495%
rrn-3.1 I_+_15065200_15065704_15065793_15065971_15066015_15066060_15066401_15066422_15066789_15066821_15066826_15067342 5_Junction_8549_Junction_8550 J001 5_Junction_8370_Junction_8374 J001 3_Junction_8370_Junction_8532_Junction_8549_Junction_8574_Junction_8684 J005 3_Junction_7970_Junction_8423_Junction_8550_Junction_8704 J001 5_Junction_8574_Junction_8576 J002	rrn-3.1	WBGene00004622	F31C3.9	I_+_15065200_15065704_15065793_15065971_15066015_15066060_15066401_15066422_15066789_15066821_15066826_15067342 5_Junction_8549_Junction_8550 J001 5_Junction_8370_Junction_8374 J001 3_Junction_8370_Junction_8532_Junction_8549_Junction_8574_Junction_8684 J005 3_Junction_7970_Junction_8423_Junction_8550_Junction_8704 J001 5_Junction_8574_Junction_8576 J002												0.705%					2.78397423512439%
rrn-3.1 I_+_15065200_15065704_15065793_15065971_15066015_15066060_15066401_15066422_15066789_15066821_15066826_15067342 5_Junction_8549_Junction_8550 J001 5_Junction_8370_Junction_8374 J001 3_Junction_8370_Junction_8532_Junction_8549_Junction_8574_Junction_8684 J005 3_Junction_7970_Junction_8423_Junction_8550_Junction_8704 J002 5_Junction_8574_Junction_8576 J001	rrn-3.1	WBGene00004622	F31C3.9	I_+_15065200_15065704_15065793_15065971_15066015_15066060_15066401_15066422_15066789_15066821_15066826_15067342 5_Junction_8549_Junction_8550 J001 5_Junction_8370_Junction_8374 J001 3_Junction_8370_Junction_8532_Junction_8549_Junction_8574_Junction_8684 J005 3_Junction_7970_Junction_8423_Junction_8550_Junction_8704 J002 5_Junction_8574_Junction_8576 J001												4.9995%					1.44270316386418%
rrn-3.1 I_+_15065200_15065704_15065793_15065971_15066015_15066060_15066401_15066422_15066789_15066821_15066826_15067342 5_Junction_8549_Junction_8550 J001 5_Junction_8370_Junction_8374 J001 3_Junction_8370_Junction_8532_Junction_8549_Junction_8574_Junction_8684 J005 3_Junction_7970_Junction_8423_Junction_8550_Junction_8704 J002 5_Junction_8574_Junction_8576 J002	rrn-3.1	WBGene00004622	F31C3.9	I_+_15065200_15065704_15065793_15065971_15066015_15066060_15066401_15066422_15066789_15066821_15066826_15067342 5_Junction_8549_Junction_8550 J001 5_Junction_8370_Junction_8374 J001 3_Junction_8370_Junction_8532_Junction_8549_Junction_8574_Junction_8684 J005 3_Junction_7970_Junction_8423_Junction_8550_Junction_8704 J002 5_Junction_8574_Junction_8576 J002												0%					1.24566976843884%
rrn-3.1 I_+_15065200_15065704_15065793_15065971_15066015_15066060_15066401_15066422_15066789_15066821_15066826_15067342 5_Junction_8549_Junction_8550 J001 5_Junction_8370_Junction_8374 J001 3_Junction_8370_Junction_8532_Junction_8549_Junction_8574_Junction_8684 J005 3_Junction_7970_Junction_8423_Junction_8550_Junction_8704 J003 5_Junction_8574_Junction_8576 J001	rrn-3.1	WBGene00004622	F31C3.9	I_+_15065200_15065704_15065793_15065971_15066015_15066060_15066401_15066422_15066789_15066821_15066826_15067342 5_Junction_8549_Junction_8550 J001 5_Junction_8370_Junction_8374 J001 3_Junction_8370_Junction_8532_Junction_8549_Junction_8574_Junction_8684 J005 3_Junction_7970_Junction_8423_Junction_8550_Junction_8704 J003 5_Junction_8574_Junction_8576 J001												3.1734655873%					2.21332382223976%
rrn-3.1 I_+_15065200_15065704_15065793_15065971_15066015_15066060_15066401_15066422_15066789_15066821_15066826_15067342 5_Junction_8549_Junction_8550 J001 5_Junction_8370_Junction_8374 J001 3_Junction_8370_Junction_8532_Junction_8549_Junction_8574_Junction_8684 J005 3_Junction_7970_Junction_8423_Junction_8550_Junction_8704 J003 5_Junction_8574_Junction_8576 J002	rrn-3.1	WBGene00004622	F31C3.9	I_+_15065200_15065704_15065793_15065971_15066015_15066060_15066401_15066422_15066789_15066821_15066826_15067342 5_Junction_8549_Junction_8550 J001 5_Junction_8370_Junction_8374 J001 3_Junction_8370_Junction_8532_Junction_8549_Junction_8574_Junction_8684 J005 3_Junction_7970_Junction_8423_Junction_8550_Junction_8704 J003 5_Junction_8574_Junction_8576 J002												0.705%					1.63808153975596%
rrn-3.1 I_+_15065200_15065704_15065793_15065971_15066015_15066060_15066401_15066422_15066789_15066821_15066826_15067342 5_Junction_8549_Junction_8550 J001 5_Junction_8370_Junction_8374 J001 3_Junction_8370_Junction_8532_Junction_8549_Junction_8574_Junction_8684 J005 3_Junction_7970_Junction_8423_Junction_8550_Junction_8704 J004 5_Junction_8574_Junction_8576 J001	rrn-3.1	WBGene00004622	F31C3.9	I_+_15065200_15065704_15065793_15065971_15066015_15066060_15066401_15066422_15066789_15066821_15066826_15067342 5_Junction_8549_Junction_8550 J001 5_Junction_8370_Junction_8374 J001 3_Junction_8370_Junction_8532_Junction_8549_Junction_8574_Junction_8684 J005 3_Junction_7970_Junction_8423_Junction_8550_Junction_8704 J004 5_Junction_8574_Junction_8576 J001												4.9995%					3.27240303866556%
rrn-3.1 I_+_15065200_15065704_15065793_15065971_15066015_15066060_15066401_15066422_15066789_15066821_15066826_15067342 5_Junction_8549_Junction_8550 J001 5_Junction_8370_Junction_8374 J001 3_Junction_8370_Junction_8532_Junction_8549_Junction_8574_Junction_8684 J005 3_Junction_7970_Junction_8423_Junction_8550_Junction_8704 J004 5_Junction_8574_Junction_8576 J002	rrn-3.1	WBGene00004622	F31C3.9	I_+_15065200_15065704_15065793_15065971_15066015_15066060_15066401_15066422_15066789_15066821_15066826_15067342 5_Junction_8549_Junction_8550 J001 5_Junction_8370_Junction_8374 J001 3_Junction_8370_Junction_8532_Junction_8549_Junction_8574_Junction_8684 J005 3_Junction_7970_Junction_8423_Junction_8550_Junction_8704 J004 5_Junction_8574_Junction_8576 J002												0%					1.8900914110523%
rrn-3.1 I_+_15065200_15065704_15065793_15065971_15066015_15066060_15066401_15066422_15066789_15066821_15066826_15067342 5_Junction_8549_Junction_8550 J001 5_Junction_8370_Junction_8374 J002 3_Junction_8370_Junction_8532_Junction_8549_Junction_8574_Junction_8684 J001 3_Junction_7970_Junction_8423_Junction_8550_Junction_8704 J001 5_Junction_8574_Junction_8576 J001	rrn-3.1	WBGene00004622	F31C3.9	I_+_15065200_15065704_15065793_15065971_15066015_15066060_15066401_15066422_15066789_15066821_15066826_15067342 5_Junction_8549_Junction_8550 J001 5_Junction_8370_Junction_8374 J002 3_Junction_8370_Junction_8532_Junction_8549_Junction_8574_Junction_8684 J001 3_Junction_7970_Junction_8423_Junction_8550_Junction_8704 J001 5_Junction_8574_Junction_8576 J001												0%					0.424790530828474%
rrn-3.1 I_+_15065200_15065704_15065793_15065971_15066015_15066060_15066401_15066422_15066789_15066821_15066826_15067342 5_Junction_8549_Junction_8550 J001 5_Junction_8370_Junction_8374 J002 3_Junction_8370_Junction_8532_Junction_8549_Junction_8574_Junction_8684 J001 3_Junction_7970_Junction_8423_Junction_8550_Junction_8704 J001 5_Junction_8574_Junction_8576 J002	rrn-3.1	WBGene00004622	F31C3.9	I_+_15065200_15065704_15065793_15065971_15066015_15066060_15066401_15066422_15066789_15066821_15066826_15067342 5_Junction_8549_Junction_8550 J001 5_Junction_8370_Junction_8374 J002 3_Junction_8370_Junction_8532_Junction_8549_Junction_8574_Junction_8684 J001 3_Junction_7970_Junction_8423_Junction_8550_Junction_8704 J001 5_Junction_8574_Junction_8576 J002												0%					0.331851014997746%
rrn-3.1 I_+_15065200_15065704_15065793_15065971_15066015_15066060_15066401_15066422_15066789_15066821_15066826_15067342 5_Junction_8549_Junction_8550 J001 5_Junction_8370_Junction_8374 J002 3_Junction_8370_Junction_8532_Junction_8549_Junction_8574_Junction_8684 J001 3_Junction_7970_Junction_8423_Junction_8550_Junction_8704 J002 5_Junction_8574_Junction_8576 J001	rrn-3.1	WBGene00004622	F31C3.9	I_+_15065200_15065704_15065793_15065971_15066015_15066060_15066401_15066422_15066789_15066821_15066826_15067342 5_Junction_8549_Junction_8550 J001 5_Junction_8370_Junction_8374 J002 3_Junction_8370_Junction_8532_Junction_8549_Junction_8574_Junction_8684 J001 3_Junction_7970_Junction_8423_Junction_8550_Junction_8704 J002 5_Junction_8574_Junction_8576 J001												0%					0.164944337375348%
rrn-3.1 I_+_15065200_15065704_15065793_15065971_15066015_15066060_15066401_15066422_15066789_15066821_15066826_15067342 5_Junction_8549_Junction_8550 J001 5_Junction_8370_Junction_8374 J002 3_Junction_8370_Junction_8532_Junction_8549_Junction_8574_Junction_8684 J001 3_Junction_7970_Junction_8423_Junction_8550_Junction_8704 J002 5_Junction_8574_Junction_8576 J002	rrn-3.1	WBGene00004622	F31C3.9	I_+_15065200_15065704_15065793_15065971_15066015_15066060_15066401_15066422_15066789_15066821_15066826_15067342 5_Junction_8549_Junction_8550 J001 5_Junction_8370_Junction_8374 J002 3_Junction_8370_Junction_8532_Junction_8549_Junction_8574_Junction_8684 J001 3_Junction_7970_Junction_8423_Junction_8550_Junction_8704 J002 5_Junction_8574_Junction_8576 J002												0%					0.168128438242312%
rrn-3.1 I_+_15065200_15065704_15065793_15065971_15066015_15066060_15066401_15066422_15066789_15066821_15066826_15067342 5_Junction_8549_Junction_8550 J001 5_Junction_8370_Junction_8374 J002 3_Junction_8370_Junction_8532_Junction_8549_Junction_8574_Junction_8684 J001 3_Junction_7970_Junction_8423_Junction_8550_Junction_8704 J003 5_Junction_8574_Junction_8576 J001	rrn-3.1	WBGene00004622	F31C3.9	I_+_15065200_15065704_15065793_15065971_15066015_15066060_15066401_15066422_15066789_15066821_15066826_15067342 5_Junction_8549_Junction_8550 J001 5_Junction_8370_Junction_8374 J002 3_Junction_8370_Junction_8532_Junction_8549_Junction_8574_Junction_8684 J001 3_Junction_7970_Junction_8423_Junction_8550_Junction_8704 J003 5_Junction_8574_Junction_8576 J001												0%					0.225782711635116%
rrn-3.1 I_+_15065200_15065704_15065793_15065971_15066015_15066060_15066401_15066422_15066789_15066821_15066826_15067342 5_Junction_8549_Junction_8550 J001 5_Junction_8370_Junction_8374 J002 3_Junction_8370_Junction_8532_Junction_8549_Junction_8574_Junction_8684 J001 3_Junction_7970_Junction_8423_Junction_8550_Junction_8704 J003 5_Junction_8574_Junction_8576 J002	rrn-3.1	WBGene00004622	F31C3.9	I_+_15065200_15065704_15065793_15065971_15066015_15066060_15066401_15066422_15066789_15066821_15066826_15067342 5_Junction_8549_Junction_8550 J001 5_Junction_8370_Junction_8374 J002 3_Junction_8370_Junction_8532_Junction_8549_Junction_8574_Junction_8684 J001 3_Junction_7970_Junction_8423_Junction_8550_Junction_8704 J003 5_Junction_8574_Junction_8576 J002												0%					0.195531775243044%
rrn-3.1 I_+_15065200_15065704_15065793_15065971_15066015_15066060_15066401_15066422_15066789_15066821_15066826_15067342 5_Junction_8549_Junction_8550 J001 5_Junction_8370_Junction_8374 J002 3_Junction_8370_Junction_8532_Junction_8549_Junction_8574_Junction_8684 J001 3_Junction_7970_Junction_8423_Junction_8550_Junction_8704 J004 5_Junction_8574_Junction_8576 J001	rrn-3.1	WBGene00004622	F31C3.9	I_+_15065200_15065704_15065793_15065971_15066015_15066060_15066401_15066422_15066789_15066821_15066826_15067342 5_Junction_8549_Junction_8550 J001 5_Junction_8370_Junction_8374 J002 3_Junction_8370_Junction_8532_Junction_8549_Junction_8574_Junction_8684 J001 3_Junction_7970_Junction_8423_Junction_8550_Junction_8704 J004 5_Junction_8574_Junction_8576 J001												0%					0.332828754984386%
rrn-3.1 I_+_15065200_15065704_15065793_15065971_15066015_15066060_15066401_15066422_15066789_15066821_15066826_15067342 5_Junction_8549_Junction_8550 J001 5_Junction_8370_Junction_8374 J002 3_Junction_8370_Junction_8532_Junction_8549_Junction_8574_Junction_8684 J001 3_Junction_7970_Junction_8423_Junction_8550_Junction_8704 J004 5_Junction_8574_Junction_8576 J002	rrn-3.1	WBGene00004622	F31C3.9	I_+_15065200_15065704_15065793_15065971_15066015_15066060_15066401_15066422_15066789_15066821_15066826_15067342 5_Junction_8549_Junction_8550 J001 5_Junction_8370_Junction_8374 J002 3_Junction_8370_Junction_8532_Junction_8549_Junction_8574_Junction_8684 J001 3_Junction_7970_Junction_8423_Junction_8550_Junction_8704 J004 5_Junction_8574_Junction_8576 J002												0%					0.218499853177594%
rrn-3.1 I_+_15065200_15065704_15065793_15065971_15066015_15066060_15066401_15066422_15066789_15066821_15066826_15067342 5_Junction_8549_Junction_8550 J001 5_Junction_8370_Junction_8374 J002 3_Junction_8370_Junction_8532_Junction_8549_Junction_8574_Junction_8684 J002 3_Junction_7970_Junction_8423_Junction_8550_Junction_8704 J001 5_Junction_8574_Junction_8576 J001	rrn-3.1	WBGene00004622	F31C3.9	I_+_15065200_15065704_15065793_15065971_15066015_15066060_15066401_15066422_15066789_15066821_15066826_15067342 5_Junction_8549_Junction_8550 J001 5_Junction_8370_Junction_8374 J002 3_Junction_8370_Junction_8532_Junction_8549_Junction_8574_Junction_8684 J002 3_Junction_7970_Junction_8423_Junction_8550_Junction_8704 J001 5_Junction_8574_Junction_8576 J001												0%					0.11612971752604%
rrn-3.1 I_+_15065200_15065704_15065793_15065971_15066015_15066060_15066401_15066422_15066789_15066821_15066826_15067342 5_Junction_8549_Junction_8550 J001 5_Junction_8370_Junction_8374 J002 3_Junction_8370_Junction_8532_Junction_8549_Junction_8574_Junction_8684 J002 3_Junction_7970_Junction_8423_Junction_8550_Junction_8704 J001 5_Junction_8574_Junction_8576 J002	rrn-3.1	WBGene00004622	F31C3.9	I_+_15065200_15065704_15065793_15065971_15066015_15066060_15066401_15066422_15066789_15066821_15066826_15067342 5_Junction_8549_Junction_8550 J001 5_Junction_8370_Junction_8374 J002 3_Junction_8370_Junction_8532_Junction_8549_Junction_8574_Junction_8684 J002 3_Junction_7970_Junction_8423_Junction_8550_Junction_8704 J001 5_Junction_8574_Junction_8576 J002												0%					0.0843754030844202%
rrn-3.1 I_+_15065200_15065704_15065793_15065971_15066015_15066060_15066401_15066422_15066789_15066821_15066826_15067342 5_Junction_8549_Junction_8550 J001 5_Junction_8370_Junction_8374 J002 3_Junction_8370_Junction_8532_Junction_8549_Junction_8574_Junction_8684 J002 3_Junction_7970_Junction_8423_Junction_8550_Junction_8704 J002 5_Junction_8574_Junction_8576 J001	rrn-3.1	WBGene00004622	F31C3.9	I_+_15065200_15065704_15065793_15065971_15066015_15066060_15066401_15066422_15066789_15066821_15066826_15067342 5_Junction_8549_Junction_8550 J001 5_Junction_8370_Junction_8374 J002 3_Junction_8370_Junction_8532_Junction_8549_Junction_8574_Junction_8684 J002 3_Junction_7970_Junction_8423_Junction_8550_Junction_8704 J002 5_Junction_8574_Junction_8576 J001												0%					0.0426900585890391%
rrn-3.1 I_+_15065200_15065704_15065793_15065971_15066015_15066060_15066401_15066422_15066789_15066821_15066826_15067342 5_Junction_8549_Junction_8550 J001 5_Junction_8370_Junction_8374 J002 3_Junction_8370_Junction_8532_Junction_8549_Junction_8574_Junction_8684 J002 3_Junction_7970_Junction_8423_Junction_8550_Junction_8704 J002 5_Junction_8574_Junction_8576 J002	rrn-3.1	WBGene00004622	F31C3.9	I_+_15065200_15065704_15065793_15065971_15066015_15066060_15066401_15066422_15066789_15066821_15066826_15067342 5_Junction_8549_Junction_8550 J001 5_Junction_8370_Junction_8374 J002 3_Junction_8370_Junction_8532_Junction_8549_Junction_8574_Junction_8684 J002 3_Junction_7970_Junction_8423_Junction_8550_Junction_8704 J002 5_Junction_8574_Junction_8576 J002												0%					0.0404227372557408%
rrn-3.1 I_+_15065200_15065704_15065793_15065971_15066015_15066060_15066401_15066422_15066789_15066821_15066826_15067342 5_Junction_8549_Junction_8550 J001 5_Junction_8370_Junction_8374 J002 3_Junction_8370_Junction_8532_Junction_8549_Junction_8574_Junction_8684 J002 3_Junction_7970_Junction_8423_Junction_8550_Junction_8704 J003 5_Junction_8574_Junction_8576 J001	rrn-3.1	WBGene00004622	F31C3.9	I_+_15065200_15065704_15065793_15065971_15066015_15066060_15066401_15066422_15066789_15066821_15066826_15067342 5_Junction_8549_Junction_8550 J001 5_Junction_8370_Junction_8374 J002 3_Junction_8370_Junction_8532_Junction_8549_Junction_8574_Junction_8684 J002 3_Junction_7970_Junction_8423_Junction_8550_Junction_8704 J003 5_Junction_8574_Junction_8576 J001												0%					0.0618006476454675%
rrn-3.1 I_+_15065200_15065704_15065793_15065971_15066015_15066060_15066401_15066422_15066789_15066821_15066826_15067342 5_Junction_8549_Junction_8550 J001 5_Junction_8370_Junction_8374 J002 3_Junction_8370_Junction_8532_Junction_8549_Junction_8574_Junction_8684 J002 3_Junction_7970_Junction_8423_Junction_8550_Junction_8704 J003 5_Junction_8574_Junction_8576 J002	rrn-3.1	WBGene00004622	F31C3.9	I_+_15065200_15065704_15065793_15065971_15066015_15066060_15066401_15066422_15066789_15066821_15066826_15067342 5_Junction_8549_Junction_8550 J001 5_Junction_8370_Junction_8374 J002 3_Junction_8370_Junction_8532_Junction_8549_Junction_8574_Junction_8684 J002 3_Junction_7970_Junction_8423_Junction_8550_Junction_8704 J003 5_Junction_8574_Junction_8576 J002												0%					0.0496210864567024%
rrn-3.1 I_+_15065200_15065704_15065793_15065971_15066015_15066060_15066401_15066422_15066789_15066821_15066826_15067342 5_Junction_8549_Junction_8550 J001 5_Junction_8370_Junction_8374 J002 3_Junction_8370_Junction_8532_Junction_8549_Junction_8574_Junction_8684 J002 3_Junction_7970_Junction_8423_Junction_8550_Junction_8704 J004 5_Junction_8574_Junction_8576 J001	rrn-3.1	WBGene00004622	F31C3.9	I_+_15065200_15065704_15065793_15065971_15066015_15066060_15066401_15066422_15066789_15066821_15066826_15067342 5_Junction_8549_Junction_8550 J001 5_Junction_8370_Junction_8374 J002 3_Junction_8370_Junction_8532_Junction_8549_Junction_8574_Junction_8684 J002 3_Junction_7970_Junction_8423_Junction_8550_Junction_8704 J004 5_Junction_8574_Junction_8576 J001												0%					0.0916570182225886%
rrn-3.1 I_+_15065200_15065704_15065793_15065971_15066015_15066060_15066401_15066422_15066789_15066821_15066826_15067342 5_Junction_8549_Junction_8550 J001 5_Junction_8370_Junction_8374 J002 3_Junction_8370_Junction_8532_Junction_8549_Junction_8574_Junction_8684 J002 3_Junction_7970_Junction_8423_Junction_8550_Junction_8704 J004 5_Junction_8574_Junction_8576 J002	rrn-3.1	WBGene00004622	F31C3.9	I_+_15065200_15065704_15065793_15065971_15066015_15066060_15066401_15066422_15066789_15066821_15066826_15067342 5_Junction_8549_Junction_8550 J001 5_Junction_8370_Junction_8374 J002 3_Junction_8370_Junction_8532_Junction_8549_Junction_8574_Junction_8684 J002 3_Junction_7970_Junction_8423_Junction_8550_Junction_8704 J004 5_Junction_8574_Junction_8576 J002												0%					0.0564530397886114%
rrn-3.1 I_+_15065200_15065704_15065793_15065971_15066015_15066060_15066401_15066422_15066789_15066821_15066826_15067342 5_Junction_8549_Junction_8550 J001 5_Junction_8370_Junction_8374 J002 3_Junction_8370_Junction_8532_Junction_8549_Junction_8574_Junction_8684 J003 3_Junction_7970_Junction_8423_Junction_8550_Junction_8704 J001 5_Junction_8574_Junction_8576 J001	rrn-3.1	WBGene00004622	F31C3.9	I_+_15065200_15065704_15065793_15065971_15066015_15066060_15066401_15066422_15066789_15066821_15066826_15067342 5_Junction_8549_Junction_8550 J001 5_Junction_8370_Junction_8374 J002 3_Junction_8370_Junction_8532_Junction_8549_Junction_8574_Junction_8684 J003 3_Junction_7970_Junction_8423_Junction_8550_Junction_8704 J001 5_Junction_8574_Junction_8576 J001												0%					0.05572577919342%
rrn-3.1 I_+_15065200_15065704_15065793_15065971_15066015_15066060_15066401_15066422_15066789_15066821_15066826_15067342 5_Junction_8549_Junction_8550 J001 5_Junction_8370_Junction_8374 J002 3_Junction_8370_Junction_8532_Junction_8549_Junction_8574_Junction_8684 J003 3_Junction_7970_Junction_8423_Junction_8550_Junction_8704 J001 5_Junction_8574_Junction_8576 J002	rrn-3.1	WBGene00004622	F31C3.9	I_+_15065200_15065704_15065793_15065971_15066015_15066060_15066401_15066422_15066789_15066821_15066826_15067342 5_Junction_8549_Junction_8550 J001 5_Junction_8370_Junction_8374 J002 3_Junction_8370_Junction_8532_Junction_8549_Junction_8574_Junction_8684 J003 3_Junction_7970_Junction_8423_Junction_8550_Junction_8704 J001 5_Junction_8574_Junction_8576 J002												0%					0.04077164096894%
rrn-3.1 I_+_15065200_15065704_15065793_15065971_15066015_15066060_15066401_15066422_15066789_15066821_15066826_15067342 5_Junction_8549_Junction_8550 J001 5_Junction_8370_Junction_8374 J002 3_Junction_8370_Junction_8532_Junction_8549_Junction_8574_Junction_8684 J003 3_Junction_7970_Junction_8423_Junction_8550_Junction_8704 J002 5_Junction_8574_Junction_8576 J001	rrn-3.1	WBGene00004622	F31C3.9	I_+_15065200_15065704_15065793_15065971_15066015_15066060_15066401_15066422_15066789_15066821_15066826_15067342 5_Junction_8549_Junction_8550 J001 5_Junction_8370_Junction_8374 J002 3_Junction_8370_Junction_8532_Junction_8549_Junction_8574_Junction_8684 J003 3_Junction_7970_Junction_8423_Junction_8550_Junction_8704 J002 5_Junction_8574_Junction_8576 J001												0%					0.0205353163233194%
rrn-3.1 I_+_15065200_15065704_15065793_15065971_15066015_15066060_15066401_15066422_15066789_15066821_15066826_15067342 5_Junction_8549_Junction_8550 J001 5_Junction_8370_Junction_8374 J002 3_Junction_8370_Junction_8532_Junction_8549_Junction_8574_Junction_8684 J003 3_Junction_7970_Junction_8423_Junction_8550_Junction_8704 J002 5_Junction_8574_Junction_8576 J002	rrn-3.1	WBGene00004622	F31C3.9	I_+_15065200_15065704_15065793_15065971_15066015_15066060_15066401_15066422_15066789_15066821_15066826_15067342 5_Junction_8549_Junction_8550 J001 5_Junction_8370_Junction_8374 J002 3_Junction_8370_Junction_8532_Junction_8549_Junction_8574_Junction_8684 J003 3_Junction_7970_Junction_8423_Junction_8550_Junction_8704 J002 5_Junction_8574_Junction_8576 J002												0%					0.0196523635865606%
rrn-3.1 I_+_15065200_15065704_15065793_15065971_15066015_15066060_15066401_15066422_15066789_15066821_15066826_15067342 5_Junction_8549_Junction_8550 J001 5_Junction_8370_Junction_8374 J002 3_Junction_8370_Junction_8532_Junction_8549_Junction_8574_Junction_8684 J003 3_Junction_7970_Junction_8423_Junction_8550_Junction_8704 J003 5_Junction_8574_Junction_8576 J001	rrn-3.1	WBGene00004622	F31C3.9	I_+_15065200_15065704_15065793_15065971_15066015_15066060_15066401_15066422_15066789_15066821_15066826_15067342 5_Junction_8549_Junction_8550 J001 5_Junction_8370_Junction_8374 J002 3_Junction_8370_Junction_8532_Junction_8549_Junction_8574_Junction_8684 J003 3_Junction_7970_Junction_8423_Junction_8550_Junction_8704 J003 5_Junction_8574_Junction_8576 J001												0%					0.0295626407480607%
rrn-3.1 I_+_15065200_15065704_15065793_15065971_15066015_15066060_15066401_15066422_15066789_15066821_15066826_15067342 5_Junction_8549_Junction_8550 J001 5_Junction_8370_Junction_8374 J002 3_Junction_8370_Junction_8532_Junction_8549_Junction_8574_Junction_8684 J003 3_Junction_7970_Junction_8423_Junction_8550_Junction_8704 J003 5_Junction_8574_Junction_8576 J002	rrn-3.1	WBGene00004622	F31C3.9	I_+_15065200_15065704_15065793_15065971_15066015_15066060_15066401_15066422_15066789_15066821_15066826_15067342 5_Junction_8549_Junction_8550 J001 5_Junction_8370_Junction_8374 J002 3_Junction_8370_Junction_8532_Junction_8549_Junction_8574_Junction_8684 J003 3_Junction_7970_Junction_8423_Junction_8550_Junction_8704 J003 5_Junction_8574_Junction_8576 J002												0%					0.0239401278556493%
rrn-3.1 I_+_15065200_15065704_15065793_15065971_15066015_15066060_15066401_15066422_15066789_15066821_15066826_15067342 5_Junction_8549_Junction_8550 J001 5_Junction_8370_Junction_8374 J002 3_Junction_8370_Junction_8532_Junction_8549_Junction_8574_Junction_8684 J003 3_Junction_7970_Junction_8423_Junction_8550_Junction_8704 J004 5_Junction_8574_Junction_8576 J001	rrn-3.1	WBGene00004622	F31C3.9	I_+_15065200_15065704_15065793_15065971_15066015_15066060_15066401_15066422_15066789_15066821_15066826_15067342 5_Junction_8549_Junction_8550 J001 5_Junction_8370_Junction_8374 J002 3_Junction_8370_Junction_8532_Junction_8549_Junction_8574_Junction_8684 J003 3_Junction_7970_Junction_8423_Junction_8550_Junction_8704 J004 5_Junction_8574_Junction_8576 J001												0%					0.0441054263083566%
rrn-3.1 I_+_15065200_15065704_15065793_15065971_15066015_15066060_15066401_15066422_15066789_15066821_15066826_15067342 5_Junction_8549_Junction_8550 J001 5_Junction_8370_Junction_8374 J002 3_Junction_8370_Junction_8532_Junction_8549_Junction_8574_Junction_8684 J003 3_Junction_7970_Junction_8423_Junction_8550_Junction_8704 J004 5_Junction_8574_Junction_8576 J002	rrn-3.1	WBGene00004622	F31C3.9	I_+_15065200_15065704_15065793_15065971_15066015_15066060_15066401_15066422_15066789_15066821_15066826_15067342 5_Junction_8549_Junction_8550 J001 5_Junction_8370_Junction_8374 J002 3_Junction_8370_Junction_8532_Junction_8549_Junction_8574_Junction_8684 J003 3_Junction_7970_Junction_8423_Junction_8550_Junction_8704 J004 5_Junction_8574_Junction_8576 J002												0%					0.0272966860687034%
rrn-3.1 I_+_15065200_15065704_15065793_15065971_15066015_15066060_15066401_15066422_15066789_15066821_15066826_15067342 5_Junction_8549_Junction_8550 J001 5_Junction_8370_Junction_8374 J002 3_Junction_8370_Junction_8532_Junction_8549_Junction_8574_Junction_8684 J004 3_Junction_7970_Junction_8423_Junction_8550_Junction_8704 J001 5_Junction_8574_Junction_8576 J001	rrn-3.1	WBGene00004622	F31C3.9	I_+_15065200_15065704_15065793_15065971_15066015_15066060_15066401_15066422_15066789_15066821_15066826_15067342 5_Junction_8549_Junction_8550 J001 5_Junction_8370_Junction_8374 J002 3_Junction_8370_Junction_8532_Junction_8549_Junction_8574_Junction_8684 J004 3_Junction_7970_Junction_8423_Junction_8550_Junction_8704 J001 5_Junction_8574_Junction_8576 J001												0%					0.0376094039634531%
rrn-3.1 I_+_15065200_15065704_15065793_15065971_15066015_15066060_15066401_15066422_15066789_15066821_15066826_15067342 5_Junction_8549_Junction_8550 J001 5_Junction_8370_Junction_8374 J002 3_Junction_8370_Junction_8532_Junction_8549_Junction_8574_Junction_8684 J004 3_Junction_7970_Junction_8423_Junction_8550_Junction_8704 J001 5_Junction_8574_Junction_8576 J002	rrn-3.1	WBGene00004622	F31C3.9	I_+_15065200_15065704_15065793_15065971_15066015_15066060_15066401_15066422_15066789_15066821_15066826_15067342 5_Junction_8549_Junction_8550 J001 5_Junction_8370_Junction_8374 J002 3_Junction_8370_Junction_8532_Junction_8549_Junction_8574_Junction_8684 J004 3_Junction_7970_Junction_8423_Junction_8550_Junction_8704 J001 5_Junction_8574_Junction_8576 J002												0%					0.0308257289968468%
rrn-3.1 I_+_15065200_15065704_15065793_15065971_15066015_15066060_15066401_15066422_15066789_15066821_15066826_15067342 5_Junction_8549_Junction_8550 J001 5_Junction_8370_Junction_8374 J002 3_Junction_8370_Junction_8532_Junction_8549_Junction_8574_Junction_8684 J004 3_Junction_7970_Junction_8423_Junction_8550_Junction_8704 J002 5_Junction_8574_Junction_8576 J001	rrn-3.1	WBGene00004622	F31C3.9	I_+_15065200_15065704_15065793_15065971_15066015_15066060_15066401_15066422_15066789_15066821_15066826_15067342 5_Junction_8549_Junction_8550 J001 5_Junction_8370_Junction_8374 J002 3_Junction_8370_Junction_8532_Junction_8549_Junction_8574_Junction_8684 J004 3_Junction_7970_Junction_8423_Junction_8550_Junction_8704 J002 5_Junction_8574_Junction_8576 J001												0%					0.0157144901585959%
rrn-3.1 I_+_15065200_15065704_15065793_15065971_15066015_15066060_15066401_15066422_15066789_15066821_15066826_15067342 5_Junction_8549_Junction_8550 J001 5_Junction_8370_Junction_8374 J002 3_Junction_8370_Junction_8532_Junction_8549_Junction_8574_Junction_8684 J004 3_Junction_7970_Junction_8423_Junction_8550_Junction_8704 J002 5_Junction_8574_Junction_8576 J002	rrn-3.1	WBGene00004622	F31C3.9	I_+_15065200_15065704_15065793_15065971_15066015_15066060_15066401_15066422_15066789_15066821_15066826_15067342 5_Junction_8549_Junction_8550 J001 5_Junction_8370_Junction_8374 J002 3_Junction_8370_Junction_8532_Junction_8549_Junction_8574_Junction_8684 J004 3_Junction_7970_Junction_8423_Junction_8550_Junction_8704 J002 5_Junction_8574_Junction_8576 J002												0%					0.0160702791721041%
rrn-3.1 I_+_15065200_15065704_15065793_15065971_15066015_15066060_15066401_15066422_15066789_15066821_15066826_15067342 5_Junction_8549_Junction_8550 J001 5_Junction_8370_Junction_8374 J002 3_Junction_8370_Junction_8532_Junction_8549_Junction_8574_Junction_8684 J004 3_Junction_7970_Junction_8423_Junction_8550_Junction_8704 J003 5_Junction_8574_Junction_8576 J001	rrn-3.1	WBGene00004622	F31C3.9	I_+_15065200_15065704_15065793_15065971_15066015_15066060_15066401_15066422_15066789_15066821_15066826_15067342 5_Junction_8549_Junction_8550 J001 5_Junction_8370_Junction_8374 J002 3_Junction_8370_Junction_8532_Junction_8549_Junction_8574_Junction_8684 J004 3_Junction_7970_Junction_8423_Junction_8550_Junction_8704 J003 5_Junction_8574_Junction_8576 J001												0%					0.0208559050274623%
rrn-3.1 I_+_15065200_15065704_15065793_15065971_15066015_15066060_15066401_15066422_15066789_15066821_15066826_15067342 5_Junction_8549_Junction_8550 J001 5_Junction_8370_Junction_8374 J002 3_Junction_8370_Junction_8532_Junction_8549_Junction_8574_Junction_8684 J004 3_Junction_7970_Junction_8423_Junction_8550_Junction_8704 J003 5_Junction_8574_Junction_8576 J002	rrn-3.1	WBGene00004622	F31C3.9	I_+_15065200_15065704_15065793_15065971_15066015_15066060_15066401_15066422_15066789_15066821_15066826_15067342 5_Junction_8549_Junction_8550 J001 5_Junction_8370_Junction_8374 J002 3_Junction_8370_Junction_8532_Junction_8549_Junction_8574_Junction_8684 J004 3_Junction_7970_Junction_8423_Junction_8550_Junction_8704 J003 5_Junction_8574_Junction_8576 J002												0%					0.0186004172842177%
rrn-3.1 I_+_15065200_15065704_15065793_15065971_15066015_15066060_15066401_15066422_15066789_15066821_15066826_15067342 5_Junction_8549_Junction_8550 J001 5_Junction_8370_Junction_8374 J002 3_Junction_8370_Junction_8532_Junction_8549_Junction_8574_Junction_8684 J004 3_Junction_7970_Junction_8423_Junction_8550_Junction_8704 J004 5_Junction_8574_Junction_8576 J001	rrn-3.1	WBGene00004622	F31C3.9	I_+_15065200_15065704_15065793_15065971_15066015_15066060_15066401_15066422_15066789_15066821_15066826_15067342 5_Junction_8549_Junction_8550 J001 5_Junction_8370_Junction_8374 J002 3_Junction_8370_Junction_8532_Junction_8549_Junction_8574_Junction_8684 J004 3_Junction_7970_Junction_8423_Junction_8550_Junction_8704 J004 5_Junction_8574_Junction_8576 J001												0%					0.0278066686966128%
rrn-3.1 I_+_15065200_15065704_15065793_15065971_15066015_15066060_15066401_15066422_15066789_15066821_15066826_15067342 5_Junction_8549_Junction_8550 J001 5_Junction_8370_Junction_8374 J002 3_Junction_8370_Junction_8532_Junction_8549_Junction_8574_Junction_8684 J004 3_Junction_7970_Junction_8423_Junction_8550_Junction_8704 J004 5_Junction_8574_Junction_8576 J002	rrn-3.1	WBGene00004622	F31C3.9	I_+_15065200_15065704_15065793_15065971_15066015_15066060_15066401_15066422_15066789_15066821_15066826_15067342 5_Junction_8549_Junction_8550 J001 5_Junction_8370_Junction_8374 J002 3_Junction_8370_Junction_8532_Junction_8549_Junction_8574_Junction_8684 J004 3_Junction_7970_Junction_8423_Junction_8550_Junction_8704 J004 5_Junction_8574_Junction_8576 J002												0%					0.0194928486710072%
rrn-3.1 I_+_15065200_15065704_15065793_15065971_15066015_15066060_15066401_15066422_15066789_15066821_15066826_15067342 5_Junction_8549_Junction_8550 J001 5_Junction_8370_Junction_8374 J002 3_Junction_8370_Junction_8532_Junction_8549_Junction_8574_Junction_8684 J005 3_Junction_7970_Junction_8423_Junction_8550_Junction_8704 J001 5_Junction_8574_Junction_8576 J001	rrn-3.1	WBGene00004622	F31C3.9	I_+_15065200_15065704_15065793_15065971_15066015_15066060_15066401_15066422_15066789_15066821_15066826_15067342 5_Junction_8549_Junction_8550 J001 5_Junction_8370_Junction_8374 J002 3_Junction_8370_Junction_8532_Junction_8549_Junction_8574_Junction_8684 J005 3_Junction_7970_Junction_8423_Junction_8550_Junction_8704 J001 5_Junction_8574_Junction_8576 J001												0%					0.357612392235573%
rrn-3.1 I_+_15065200_15065704_15065793_15065971_15066015_15066060_15066401_15066422_15066789_15066821_15066826_15067342 5_Junction_8549_Junction_8550 J001 5_Junction_8370_Junction_8374 J002 3_Junction_8370_Junction_8532_Junction_8549_Junction_8574_Junction_8684 J005 3_Junction_7970_Junction_8423_Junction_8550_Junction_8704 J001 5_Junction_8574_Junction_8576 J002	rrn-3.1	WBGene00004622	F31C3.9	I_+_15065200_15065704_15065793_15065971_15066015_15066060_15066401_15066422_15066789_15066821_15066826_15067342 5_Junction_8549_Junction_8550 J001 5_Junction_8370_Junction_8374 J002 3_Junction_8370_Junction_8532_Junction_8549_Junction_8574_Junction_8684 J005 3_Junction_7970_Junction_8423_Junction_8550_Junction_8704 J001 5_Junction_8574_Junction_8576 J002												0%					0.252421238405087%
rrn-3.1 I_+_15065200_15065704_15065793_15065971_15066015_15066060_15066401_15066422_15066789_15066821_15066826_15067342 5_Junction_8549_Junction_8550 J001 5_Junction_8370_Junction_8374 J002 3_Junction_8370_Junction_8532_Junction_8549_Junction_8574_Junction_8684 J005 3_Junction_7970_Junction_8423_Junction_8550_Junction_8704 J002 5_Junction_8574_Junction_8576 J001	rrn-3.1	WBGene00004622	F31C3.9	I_+_15065200_15065704_15065793_15065971_15066015_15066060_15066401_15066422_15066789_15066821_15066826_15067342 5_Junction_8549_Junction_8550 J001 5_Junction_8370_Junction_8374 J002 3_Junction_8370_Junction_8532_Junction_8549_Junction_8574_Junction_8684 J005 3_Junction_7970_Junction_8423_Junction_8550_Junction_8704 J002 5_Junction_8574_Junction_8576 J001												0%					0.122939018809377%
rrn-3.1 I_+_15065200_15065704_15065793_15065971_15066015_15066060_15066401_15066422_15066789_15066821_15066826_15067342 5_Junction_8549_Junction_8550 J001 5_Junction_8370_Junction_8374 J002 3_Junction_8370_Junction_8532_Junction_8549_Junction_8574_Junction_8684 J005 3_Junction_7970_Junction_8423_Junction_8550_Junction_8704 J002 5_Junction_8574_Junction_8576 J002	rrn-3.1	WBGene00004622	F31C3.9	I_+_15065200_15065704_15065793_15065971_15066015_15066060_15066401_15066422_15066789_15066821_15066826_15067342 5_Junction_8549_Junction_8550 J001 5_Junction_8370_Junction_8374 J002 3_Junction_8370_Junction_8532_Junction_8549_Junction_8574_Junction_8684 J005 3_Junction_7970_Junction_8423_Junction_8550_Junction_8704 J002 5_Junction_8574_Junction_8576 J002												0%					0.118789225087603%
rrn-3.1 I_+_15065200_15065704_15065793_15065971_15066015_15066060_15066401_15066422_15066789_15066821_15066826_15067342 5_Junction_8549_Junction_8550 J001 5_Junction_8370_Junction_8374 J002 3_Junction_8370_Junction_8532_Junction_8549_Junction_8574_Junction_8684 J005 3_Junction_7970_Junction_8423_Junction_8550_Junction_8704 J003 5_Junction_8574_Junction_8576 J001	rrn-3.1	WBGene00004622	F31C3.9	I_+_15065200_15065704_15065793_15065971_15066015_15066060_15066401_15066422_15066789_15066821_15066826_15067342 5_Junction_8549_Junction_8550 J001 5_Junction_8370_Junction_8374 J002 3_Junction_8370_Junction_8532_Junction_8549_Junction_8574_Junction_8684 J005 3_Junction_7970_Junction_8423_Junction_8550_Junction_8704 J003 5_Junction_8574_Junction_8576 J001												0%					0.181443754803103%
rrn-3.1 I_+_15065200_15065704_15065793_15065971_15066015_15066060_15066401_15066422_15066789_15066821_15066826_15067342 5_Junction_8549_Junction_8550 J001 5_Junction_8370_Junction_8374 J002 3_Junction_8370_Junction_8532_Junction_8549_Junction_8574_Junction_8684 J005 3_Junction_7970_Junction_8423_Junction_8550_Junction_8704 J003 5_Junction_8574_Junction_8576 J002	rrn-3.1	WBGene00004622	F31C3.9	I_+_15065200_15065704_15065793_15065971_15066015_15066060_15066401_15066422_15066789_15066821_15066826_15067342 5_Junction_8549_Junction_8550 J001 5_Junction_8370_Junction_8374 J002 3_Junction_8370_Junction_8532_Junction_8549_Junction_8574_Junction_8684 J005 3_Junction_7970_Junction_8423_Junction_8550_Junction_8704 J003 5_Junction_8574_Junction_8576 J002												0%					0.144112822801177%
rrn-3.1 I_+_15065200_15065704_15065793_15065971_15066015_15066060_15066401_15066422_15066789_15066821_15066826_15067342 5_Junction_8549_Junction_8550 J001 5_Junction_8370_Junction_8374 J002 3_Junction_8370_Junction_8532_Junction_8549_Junction_8574_Junction_8684 J005 3_Junction_7970_Junction_8423_Junction_8550_Junction_8704 J004 5_Junction_8574_Junction_8576 J001	rrn-3.1	WBGene00004622	F31C3.9	I_+_15065200_15065704_15065793_15065971_15066015_15066060_15066401_15066422_15066789_15066821_15066826_15067342 5_Junction_8549_Junction_8550 J001 5_Junction_8370_Junction_8374 J002 3_Junction_8370_Junction_8532_Junction_8549_Junction_8574_Junction_8684 J005 3_Junction_7970_Junction_8423_Junction_8550_Junction_8704 J004 5_Junction_8574_Junction_8576 J001												0%					0.298327336275316%
rrn-3.1 I_+_15065200_15065704_15065793_15065971_15066015_15066060_15066401_15066422_15066789_15066821_15066826_15067342 5_Junction_8549_Junction_8550 J001 5_Junction_8370_Junction_8374 J002 3_Junction_8370_Junction_8532_Junction_8549_Junction_8574_Junction_8684 J005 3_Junction_7970_Junction_8423_Junction_8550_Junction_8704 J004 5_Junction_8574_Junction_8576 J002	rrn-3.1	WBGene00004622	F31C3.9	I_+_15065200_15065704_15065793_15065971_15066015_15066060_15066401_15066422_15066789_15066821_15066826_15067342 5_Junction_8549_Junction_8550 J001 5_Junction_8370_Junction_8374 J002 3_Junction_8370_Junction_8532_Junction_8549_Junction_8574_Junction_8684 J005 3_Junction_7970_Junction_8423_Junction_8550_Junction_8704 J004 5_Junction_8574_Junction_8576 J002												0%					0.176089914206824%
rrn-3.1 I_+_15065200_15065704_15065793_15065971_15066015_15066060_15066401_15066422_15066789_15066821_15066826_15067342 5_Junction_8549_Junction_8550 J002 5_Junction_8370_Junction_8374 J001 3_Junction_8370_Junction_8532_Junction_8549_Junction_8574_Junction_8684 J001 3_Junction_7970_Junction_8423_Junction_8550_Junction_8704 J001 5_Junction_8574_Junction_8576 J001	rrn-3.1	WBGene00004622	F31C3.9	I_+_15065200_15065704_15065793_15065971_15066015_15066060_15066401_15066422_15066789_15066821_15066826_15067342 5_Junction_8549_Junction_8550 J002 5_Junction_8370_Junction_8374 J001 3_Junction_8370_Junction_8532_Junction_8549_Junction_8574_Junction_8684 J001 3_Junction_7970_Junction_8423_Junction_8550_Junction_8704 J001 5_Junction_8574_Junction_8576 J001												3.8763148%					3.35967599413953%
rrn-3.1 I_+_15065200_15065704_15065793_15065971_15066015_15066060_15066401_15066422_15066789_15066821_15066826_15067342 5_Junction_8549_Junction_8550 J002 5_Junction_8370_Junction_8374 J001 3_Junction_8370_Junction_8532_Junction_8549_Junction_8574_Junction_8684 J001 3_Junction_7970_Junction_8423_Junction_8550_Junction_8704 J001 5_Junction_8574_Junction_8576 J002	rrn-3.1	WBGene00004622	F31C3.9	I_+_15065200_15065704_15065793_15065971_15066015_15066060_15066401_15066422_15066789_15066821_15066826_15067342 5_Junction_8549_Junction_8550 J002 5_Junction_8370_Junction_8374 J001 3_Junction_8370_Junction_8532_Junction_8549_Junction_8574_Junction_8684 J001 3_Junction_7970_Junction_8423_Junction_8550_Junction_8704 J001 5_Junction_8574_Junction_8576 J002												0.3045%					2.47098422018669%
rrn-3.1 I_+_15065200_15065704_15065793_15065971_15066015_15066060_15066401_15066422_15066789_15066821_15066826_15067342 5_Junction_8549_Junction_8550 J002 5_Junction_8370_Junction_8374 J001 3_Junction_8370_Junction_8532_Junction_8549_Junction_8574_Junction_8684 J001 3_Junction_7970_Junction_8423_Junction_8550_Junction_8704 J002 5_Junction_8574_Junction_8576 J001	rrn-3.1	WBGene00004622	F31C3.9	I_+_15065200_15065704_15065793_15065971_15066015_15066060_15066401_15066422_15066789_15066821_15066826_15067342 5_Junction_8549_Junction_8550 J002 5_Junction_8370_Junction_8374 J001 3_Junction_8370_Junction_8532_Junction_8549_Junction_8574_Junction_8684 J001 3_Junction_7970_Junction_8423_Junction_8550_Junction_8704 J002 5_Junction_8574_Junction_8576 J001												0%					1.27793305353865%
rrn-3.1 I_+_15065200_15065704_15065793_15065971_15066015_15066060_15066401_15066422_15066789_15066821_15066826_15067342 5_Junction_8549_Junction_8550 J002 5_Junction_8370_Junction_8374 J001 3_Junction_8370_Junction_8532_Junction_8549_Junction_8574_Junction_8684 J001 3_Junction_7970_Junction_8423_Junction_8550_Junction_8704 J002 5_Junction_8574_Junction_8576 J002	rrn-3.1	WBGene00004622	F31C3.9	I_+_15065200_15065704_15065793_15065971_15066015_15066060_15066401_15066422_15066789_15066821_15066826_15067342 5_Junction_8549_Junction_8550 J002 5_Junction_8370_Junction_8374 J001 3_Junction_8370_Junction_8532_Junction_8549_Junction_8574_Junction_8684 J001 3_Junction_7970_Junction_8423_Junction_8550_Junction_8704 J002 5_Junction_8574_Junction_8576 J002												0%					1.19132825637901%
rrn-3.1 I_+_15065200_15065704_15065793_15065971_15066015_15066060_15066401_15066422_15066789_15066821_15066826_15067342 5_Junction_8549_Junction_8550 J002 5_Junction_8370_Junction_8374 J001 3_Junction_8370_Junction_8532_Junction_8549_Junction_8574_Junction_8684 J001 3_Junction_7970_Junction_8423_Junction_8550_Junction_8704 J003 5_Junction_8574_Junction_8576 J001	rrn-3.1	WBGene00004622	F31C3.9	I_+_15065200_15065704_15065793_15065971_15066015_15066060_15066401_15066422_15066789_15066821_15066826_15067342 5_Junction_8549_Junction_8550 J002 5_Junction_8370_Junction_8374 J001 3_Junction_8370_Junction_8532_Junction_8549_Junction_8574_Junction_8684 J001 3_Junction_7970_Junction_8423_Junction_8550_Junction_8704 J003 5_Junction_8574_Junction_8576 J001												6.84001853333333%					1.83696490316411%
rrn-3.1 I_+_15065200_15065704_15065793_15065971_15066015_15066060_15066401_15066422_15066789_15066821_15066826_15067342 5_Junction_8549_Junction_8550 J002 5_Junction_8370_Junction_8374 J001 3_Junction_8370_Junction_8532_Junction_8549_Junction_8574_Junction_8684 J001 3_Junction_7970_Junction_8423_Junction_8550_Junction_8704 J003 5_Junction_8574_Junction_8576 J002	rrn-3.1	WBGene00004622	F31C3.9	I_+_15065200_15065704_15065793_15065971_15066015_15066060_15066401_15066422_15066789_15066821_15066826_15067342 5_Junction_8549_Junction_8550 J002 5_Junction_8370_Junction_8374 J001 3_Junction_8370_Junction_8532_Junction_8549_Junction_8574_Junction_8684 J001 3_Junction_7970_Junction_8423_Junction_8550_Junction_8704 J003 5_Junction_8574_Junction_8576 J002												0.3045%					1.47693141814738%
rrn-3.1 I_+_15065200_15065704_15065793_15065971_15066015_15066060_15066401_15066422_15066789_15066821_15066826_15067342 5_Junction_8549_Junction_8550 J002 5_Junction_8370_Junction_8374 J001 3_Junction_8370_Junction_8532_Junction_8549_Junction_8574_Junction_8684 J001 3_Junction_7970_Junction_8423_Junction_8550_Junction_8704 J004 5_Junction_8574_Junction_8576 J001	rrn-3.1	WBGene00004622	F31C3.9	I_+_15065200_15065704_15065793_15065971_15066015_15066060_15066401_15066422_15066789_15066821_15066826_15067342 5_Junction_8549_Junction_8550 J002 5_Junction_8370_Junction_8374 J001 3_Junction_8370_Junction_8532_Junction_8549_Junction_8574_Junction_8684 J001 3_Junction_7970_Junction_8423_Junction_8550_Junction_8704 J004 5_Junction_8574_Junction_8576 J001												0%					2.56411830415141%
rrn-3.1 I_+_15065200_15065704_15065793_15065971_15066015_15066060_15066401_15066422_15066789_15066821_15066826_15067342 5_Junction_8549_Junction_8550 J002 5_Junction_8370_Junction_8374 J001 3_Junction_8370_Junction_8532_Junction_8549_Junction_8574_Junction_8684 J001 3_Junction_7970_Junction_8423_Junction_8550_Junction_8704 J004 5_Junction_8574_Junction_8576 J002	rrn-3.1	WBGene00004622	F31C3.9	I_+_15065200_15065704_15065793_15065971_15066015_15066060_15066401_15066422_15066789_15066821_15066826_15067342 5_Junction_8549_Junction_8550 J002 5_Junction_8370_Junction_8374 J001 3_Junction_8370_Junction_8532_Junction_8549_Junction_8574_Junction_8684 J001 3_Junction_7970_Junction_8423_Junction_8550_Junction_8704 J004 5_Junction_8574_Junction_8576 J002												0%					1.61517983181057%
rrn-3.1 I_+_15065200_15065704_15065793_15065971_15066015_15066060_15066401_15066422_15066789_15066821_15066826_15067342 5_Junction_8549_Junction_8550 J002 5_Junction_8370_Junction_8374 J001 3_Junction_8370_Junction_8532_Junction_8549_Junction_8574_Junction_8684 J002 3_Junction_7970_Junction_8423_Junction_8550_Junction_8704 J001 5_Junction_8574_Junction_8576 J001	rrn-3.1	WBGene00004622	F31C3.9	I_+_15065200_15065704_15065793_15065971_15066015_15066060_15066401_15066422_15066789_15066821_15066826_15067342 5_Junction_8549_Junction_8550 J002 5_Junction_8370_Junction_8374 J001 3_Junction_8370_Junction_8532_Junction_8549_Junction_8574_Junction_8684 J002 3_Junction_7970_Junction_8423_Junction_8550_Junction_8704 J001 5_Junction_8574_Junction_8576 J001												3.2611229873%					1.02865239805698%
rrn-3.1 I_+_15065200_15065704_15065793_15065971_15066015_15066060_15066401_15066422_15066789_15066821_15066826_15067342 5_Junction_8549_Junction_8550 J002 5_Junction_8370_Junction_8374 J001 3_Junction_8370_Junction_8532_Junction_8549_Junction_8574_Junction_8684 J002 3_Junction_7970_Junction_8423_Junction_8550_Junction_8704 J001 5_Junction_8574_Junction_8576 J002	rrn-3.1	WBGene00004622	F31C3.9	I_+_15065200_15065704_15065793_15065971_15066015_15066060_15066401_15066422_15066789_15066821_15066826_15067342 5_Junction_8549_Junction_8550 J002 5_Junction_8370_Junction_8374 J001 3_Junction_8370_Junction_8532_Junction_8549_Junction_8574_Junction_8684 J002 3_Junction_7970_Junction_8423_Junction_8550_Junction_8704 J001 5_Junction_8574_Junction_8576 J002												0.240416666666667%					0.721341749120147%
rrn-3.1 I_+_15065200_15065704_15065793_15065971_15066015_15066060_15066401_15066422_15066789_15066821_15066826_15067342 5_Junction_8549_Junction_8550 J002 5_Junction_8370_Junction_8374 J001 3_Junction_8370_Junction_8532_Junction_8549_Junction_8574_Junction_8684 J002 3_Junction_7970_Junction_8423_Junction_8550_Junction_8704 J002 5_Junction_8574_Junction_8576 J001	rrn-3.1	WBGene00004622	F31C3.9	I_+_15065200_15065704_15065793_15065971_15066015_15066060_15066401_15066422_15066789_15066821_15066826_15067342 5_Junction_8549_Junction_8550 J002 5_Junction_8370_Junction_8374 J001 3_Junction_8370_Junction_8532_Junction_8549_Junction_8574_Junction_8684 J002 3_Junction_7970_Junction_8423_Junction_8550_Junction_8704 J002 5_Junction_8574_Junction_8576 J001												0%					0.387108176379766%
rrn-3.1 I_+_15065200_15065704_15065793_15065971_15066015_15066060_15066401_15066422_15066789_15066821_15066826_15067342 5_Junction_8549_Junction_8550 J002 5_Junction_8370_Junction_8374 J001 3_Junction_8370_Junction_8532_Junction_8549_Junction_8574_Junction_8684 J002 3_Junction_7970_Junction_8423_Junction_8550_Junction_8704 J002 5_Junction_8574_Junction_8576 J002	rrn-3.1	WBGene00004622	F31C3.9	I_+_15065200_15065704_15065793_15065971_15066015_15066060_15066401_15066422_15066789_15066821_15066826_15067342 5_Junction_8549_Junction_8550 J002 5_Junction_8370_Junction_8374 J001 3_Junction_8370_Junction_8532_Junction_8549_Junction_8574_Junction_8684 J002 3_Junction_7970_Junction_8423_Junction_8550_Junction_8704 J002 5_Junction_8574_Junction_8576 J002												0%					0.332769555765014%
rrn-3.1 I_+_15065200_15065704_15065793_15065971_15066015_15066060_15066401_15066422_15066789_15066821_15066826_15067342 5_Junction_8549_Junction_8550 J002 5_Junction_8370_Junction_8374 J001 3_Junction_8370_Junction_8532_Junction_8549_Junction_8574_Junction_8684 J002 3_Junction_7970_Junction_8423_Junction_8550_Junction_8704 J003 5_Junction_8574_Junction_8576 J001	rrn-3.1	WBGene00004622	F31C3.9	I_+_15065200_15065704_15065793_15065971_15066015_15066060_15066401_15066422_15066789_15066821_15066826_15067342 5_Junction_8549_Junction_8550 J002 5_Junction_8370_Junction_8374 J001 3_Junction_8370_Junction_8532_Junction_8549_Junction_8574_Junction_8684 J002 3_Junction_7970_Junction_8423_Junction_8550_Junction_8704 J003 5_Junction_8574_Junction_8576 J001												5.8017580127%					0.577213136359934%
rrn-3.1 I_+_15065200_15065704_15065793_15065971_15066015_15066060_15066401_15066422_15066789_15066821_15066826_15067342 5_Junction_8549_Junction_8550 J002 5_Junction_8370_Junction_8374 J001 3_Junction_8370_Junction_8532_Junction_8549_Junction_8574_Junction_8684 J002 3_Junction_7970_Junction_8423_Junction_8550_Junction_8704 J003 5_Junction_8574_Junction_8576 J002	rrn-3.1	WBGene00004622	F31C3.9	I_+_15065200_15065704_15065793_15065971_15066015_15066060_15066401_15066422_15066789_15066821_15066826_15067342 5_Junction_8549_Junction_8550 J002 5_Junction_8370_Junction_8374 J001 3_Junction_8370_Junction_8532_Junction_8549_Junction_8574_Junction_8684 J002 3_Junction_7970_Junction_8423_Junction_8550_Junction_8704 J003 5_Junction_8574_Junction_8576 J002												0.240416666666667%					0.437691263175569%
rrn-3.1 I_+_15065200_15065704_15065793_15065971_15066015_15066060_15066401_15066422_15066789_15066821_15066826_15067342 5_Junction_8549_Junction_8550 J002 5_Junction_8370_Junction_8374 J001 3_Junction_8370_Junction_8532_Junction_8549_Junction_8574_Junction_8684 J002 3_Junction_7970_Junction_8423_Junction_8550_Junction_8704 J004 5_Junction_8574_Junction_8576 J001	rrn-3.1	WBGene00004622	F31C3.9	I_+_15065200_15065704_15065793_15065971_15066015_15066060_15066401_15066422_15066789_15066821_15066826_15067342 5_Junction_8549_Junction_8550 J002 5_Junction_8370_Junction_8374 J001 3_Junction_8370_Junction_8532_Junction_8549_Junction_8574_Junction_8684 J002 3_Junction_7970_Junction_8423_Junction_8550_Junction_8704 J004 5_Junction_8574_Junction_8576 J001												0%					0.764252519265355%
rrn-3.1 I_+_15065200_15065704_15065793_15065971_15066015_15066060_15066401_15066422_15066789_15066821_15066826_15067342 5_Junction_8549_Junction_8550 J002 5_Junction_8370_Junction_8374 J001 3_Junction_8370_Junction_8532_Junction_8549_Junction_8574_Junction_8684 J002 3_Junction_7970_Junction_8423_Junction_8550_Junction_8704 J004 5_Junction_8574_Junction_8576 J002	rrn-3.1	WBGene00004622	F31C3.9	I_+_15065200_15065704_15065793_15065971_15066015_15066060_15066401_15066422_15066789_15066821_15066826_15067342 5_Junction_8549_Junction_8550 J002 5_Junction_8370_Junction_8374 J001 3_Junction_8370_Junction_8532_Junction_8549_Junction_8574_Junction_8684 J002 3_Junction_7970_Junction_8423_Junction_8550_Junction_8704 J004 5_Junction_8574_Junction_8576 J002												0%					0.466584796579178%
rrn-3.1 I_+_15065200_15065704_15065793_15065971_15066015_15066060_15066401_15066422_15066789_15066821_15066826_15067342 5_Junction_8549_Junction_8550 J002 5_Junction_8370_Junction_8374 J001 3_Junction_8370_Junction_8532_Junction_8549_Junction_8574_Junction_8684 J003 3_Junction_7970_Junction_8423_Junction_8550_Junction_8704 J001 5_Junction_8574_Junction_8576 J001	rrn-3.1	WBGene00004622	F31C3.9	I_+_15065200_15065704_15065793_15065971_15066015_15066060_15066401_15066422_15066789_15066821_15066826_15067342 5_Junction_8549_Junction_8550 J002 5_Junction_8370_Junction_8374 J001 3_Junction_8370_Junction_8532_Junction_8549_Junction_8574_Junction_8684 J003 3_Junction_7970_Junction_8423_Junction_8550_Junction_8704 J001 5_Junction_8574_Junction_8576 J001												0.4040912582%					0.48392966972182%
rrn-3.1 I_+_15065200_15065704_15065793_15065971_15066015_15066060_15066401_15066422_15066789_15066821_15066826_15067342 5_Junction_8549_Junction_8550 J002 5_Junction_8370_Junction_8374 J001 3_Junction_8370_Junction_8532_Junction_8549_Junction_8574_Junction_8684 J003 3_Junction_7970_Junction_8423_Junction_8550_Junction_8704 J001 5_Junction_8574_Junction_8576 J002	rrn-3.1	WBGene00004622	F31C3.9	I_+_15065200_15065704_15065793_15065971_15066015_15066060_15066401_15066422_15066789_15066821_15066826_15067342 5_Junction_8549_Junction_8550 J002 5_Junction_8370_Junction_8374 J001 3_Junction_8370_Junction_8532_Junction_8549_Junction_8574_Junction_8684 J003 3_Junction_7970_Junction_8423_Junction_8550_Junction_8704 J001 5_Junction_8574_Junction_8576 J002												0.0640833333333333%					0.340353319907207%
rrn-3.1 I_+_15065200_15065704_15065793_15065971_15066015_15066060_15066401_15066422_15066789_15066821_15066826_15067342 5_Junction_8549_Junction_8550 J002 5_Junction_8370_Junction_8374 J001 3_Junction_8370_Junction_8532_Junction_8549_Junction_8574_Junction_8684 J003 3_Junction_7970_Junction_8423_Junction_8550_Junction_8704 J002 5_Junction_8574_Junction_8576 J001	rrn-3.1	WBGene00004622	F31C3.9	I_+_15065200_15065704_15065793_15065971_15066015_15066060_15066401_15066422_15066789_15066821_15066826_15067342 5_Junction_8549_Junction_8550 J002 5_Junction_8370_Junction_8374 J001 3_Junction_8370_Junction_8532_Junction_8549_Junction_8574_Junction_8684 J003 3_Junction_7970_Junction_8423_Junction_8550_Junction_8704 J002 5_Junction_8574_Junction_8576 J001												0%					0.181341637627106%
rrn-3.1 I_+_15065200_15065704_15065793_15065971_15066015_15066060_15066401_15066422_15066789_15066821_15066826_15067342 5_Junction_8549_Junction_8550 J002 5_Junction_8370_Junction_8374 J001 3_Junction_8370_Junction_8532_Junction_8549_Junction_8574_Junction_8684 J003 3_Junction_7970_Junction_8423_Junction_8550_Junction_8704 J002 5_Junction_8574_Junction_8576 J002	rrn-3.1	WBGene00004622	F31C3.9	I_+_15065200_15065704_15065793_15065971_15066015_15066060_15066401_15066422_15066789_15066821_15066826_15067342 5_Junction_8549_Junction_8550 J002 5_Junction_8370_Junction_8374 J001 3_Junction_8370_Junction_8532_Junction_8549_Junction_8574_Junction_8684 J003 3_Junction_7970_Junction_8423_Junction_8550_Junction_8704 J002 5_Junction_8574_Junction_8576 J002												0%					0.157579014482774%
rrn-3.1 I_+_15065200_15065704_15065793_15065971_15066015_15066060_15066401_15066422_15066789_15066821_15066826_15067342 5_Junction_8549_Junction_8550 J002 5_Junction_8370_Junction_8374 J001 3_Junction_8370_Junction_8532_Junction_8549_Junction_8574_Junction_8684 J003 3_Junction_7970_Junction_8423_Junction_8550_Junction_8704 J003 5_Junction_8574_Junction_8576 J001	rrn-3.1	WBGene00004622	F31C3.9	I_+_15065200_15065704_15065793_15065971_15066015_15066060_15066401_15066422_15066789_15066821_15066826_15067342 5_Junction_8549_Junction_8550 J002 5_Junction_8370_Junction_8374 J001 3_Junction_8370_Junction_8532_Junction_8549_Junction_8574_Junction_8684 J003 3_Junction_7970_Junction_8423_Junction_8550_Junction_8704 J003 5_Junction_8574_Junction_8576 J001												0.615996075133334%					0.269734973063081%
rrn-3.1 I_+_15065200_15065704_15065793_15065971_15066015_15066060_15066401_15066422_15066789_15066821_15066826_15067342 5_Junction_8549_Junction_8550 J002 5_Junction_8370_Junction_8374 J001 3_Junction_8370_Junction_8532_Junction_8549_Junction_8574_Junction_8684 J003 3_Junction_7970_Junction_8423_Junction_8550_Junction_8704 J003 5_Junction_8574_Junction_8576 J002	rrn-3.1	WBGene00004622	F31C3.9	I_+_15065200_15065704_15065793_15065971_15066015_15066060_15066401_15066422_15066789_15066821_15066826_15067342 5_Junction_8549_Junction_8550 J002 5_Junction_8370_Junction_8374 J001 3_Junction_8370_Junction_8532_Junction_8549_Junction_8574_Junction_8684 J003 3_Junction_7970_Junction_8423_Junction_8550_Junction_8704 J003 5_Junction_8574_Junction_8576 J002												0.0640833333333333%					0.205665552607296%
rrn-3.1 I_+_15065200_15065704_15065793_15065971_15066015_15066060_15066401_15066422_15066789_15066821_15066826_15067342 5_Junction_8549_Junction_8550 J002 5_Junction_8370_Junction_8374 J001 3_Junction_8370_Junction_8532_Junction_8549_Junction_8574_Junction_8684 J003 3_Junction_7970_Junction_8423_Junction_8550_Junction_8704 J004 5_Junction_8574_Junction_8576 J001	rrn-3.1	WBGene00004622	F31C3.9	I_+_15065200_15065704_15065793_15065971_15066015_15066060_15066401_15066422_15066789_15066821_15066826_15067342 5_Junction_8549_Junction_8550 J002 5_Junction_8370_Junction_8374 J001 3_Junction_8370_Junction_8532_Junction_8549_Junction_8574_Junction_8684 J003 3_Junction_7970_Junction_8423_Junction_8550_Junction_8704 J004 5_Junction_8574_Junction_8576 J001												0%					0.362517750478063%
rrn-3.1 I_+_15065200_15065704_15065793_15065971_15066015_15066060_15066401_15066422_15066789_15066821_15066826_15067342 5_Junction_8549_Junction_8550 J002 5_Junction_8370_Junction_8374 J001 3_Junction_8370_Junction_8532_Junction_8549_Junction_8574_Junction_8684 J003 3_Junction_7970_Junction_8423_Junction_8550_Junction_8704 J004 5_Junction_8574_Junction_8576 J002	rrn-3.1	WBGene00004622	F31C3.9	I_+_15065200_15065704_15065793_15065971_15066015_15066060_15066401_15066422_15066789_15066821_15066826_15067342 5_Junction_8549_Junction_8550 J002 5_Junction_8370_Junction_8374 J001 3_Junction_8370_Junction_8532_Junction_8549_Junction_8574_Junction_8684 J003 3_Junction_7970_Junction_8423_Junction_8550_Junction_8704 J004 5_Junction_8574_Junction_8576 J002												0%					0.22124412433233%
rrn-3.1 I_+_15065200_15065704_15065793_15065971_15066015_15066060_15066401_15066422_15066789_15066821_15066826_15067342 5_Junction_8549_Junction_8550 J002 5_Junction_8370_Junction_8374 J001 3_Junction_8370_Junction_8532_Junction_8549_Junction_8574_Junction_8684 J004 3_Junction_7970_Junction_8423_Junction_8550_Junction_8704 J001 5_Junction_8574_Junction_8576 J001	rrn-3.1	WBGene00004622	F31C3.9	I_+_15065200_15065704_15065793_15065971_15066015_15066060_15066401_15066422_15066789_15066821_15066826_15067342 5_Junction_8549_Junction_8550 J002 5_Junction_8370_Junction_8374 J001 3_Junction_8370_Junction_8532_Junction_8549_Junction_8574_Junction_8684 J004 3_Junction_7970_Junction_8423_Junction_8550_Junction_8704 J001 5_Junction_8574_Junction_8576 J001												0.7790330709%					0.31930800518726%
rrn-3.1 I_+_15065200_15065704_15065793_15065971_15066015_15066060_15066401_15066422_15066789_15066821_15066826_15067342 5_Junction_8549_Junction_8550 J002 5_Junction_8370_Junction_8374 J001 3_Junction_8370_Junction_8532_Junction_8549_Junction_8574_Junction_8684 J004 3_Junction_7970_Junction_8423_Junction_8550_Junction_8704 J001 5_Junction_8574_Junction_8576 J002	rrn-3.1	WBGene00004622	F31C3.9	I_+_15065200_15065704_15065793_15065971_15066015_15066060_15066401_15066422_15066789_15066821_15066826_15067342 5_Junction_8549_Junction_8550 J002 5_Junction_8370_Junction_8374 J001 3_Junction_8370_Junction_8532_Junction_8549_Junction_8574_Junction_8684 J004 3_Junction_7970_Junction_8423_Junction_8550_Junction_8704 J001 5_Junction_8574_Junction_8576 J002												0.0480833333333333%					0.245264073206374%
rrn-3.1 I_+_15065200_15065704_15065793_15065971_15066015_15066060_15066401_15066422_15066789_15066821_15066826_15067342 5_Junction_8549_Junction_8550 J002 5_Junction_8370_Junction_8374 J001 3_Junction_8370_Junction_8532_Junction_8549_Junction_8574_Junction_8684 J004 3_Junction_7970_Junction_8423_Junction_8550_Junction_8704 J002 5_Junction_8574_Junction_8576 J001	rrn-3.1	WBGene00004622	F31C3.9	I_+_15065200_15065704_15065793_15065971_15066015_15066060_15066401_15066422_15066789_15066821_15066826_15067342 5_Junction_8549_Junction_8550 J002 5_Junction_8370_Junction_8374 J001 3_Junction_8370_Junction_8532_Junction_8549_Junction_8574_Junction_8684 J004 3_Junction_7970_Junction_8423_Junction_8550_Junction_8704 J002 5_Junction_8574_Junction_8576 J001												0%					0.131485157586669%
rrn-3.1 I_+_15065200_15065704_15065793_15065971_15066015_15066060_15066401_15066422_15066789_15066821_15066826_15067342 5_Junction_8549_Junction_8550 J002 5_Junction_8370_Junction_8374 J001 3_Junction_8370_Junction_8532_Junction_8549_Junction_8574_Junction_8684 J004 3_Junction_7970_Junction_8423_Junction_8550_Junction_8704 J002 5_Junction_8574_Junction_8576 J002	rrn-3.1	WBGene00004622	F31C3.9	I_+_15065200_15065704_15065793_15065971_15066015_15066060_15066401_15066422_15066789_15066821_15066826_15067342 5_Junction_8549_Junction_8550 J002 5_Junction_8370_Junction_8374 J001 3_Junction_8370_Junction_8532_Junction_8549_Junction_8574_Junction_8684 J004 3_Junction_7970_Junction_8423_Junction_8550_Junction_8704 J002 5_Junction_8574_Junction_8576 J002												0%					0.121494772510697%
rrn-3.1 I_+_15065200_15065704_15065793_15065971_15066015_15066060_15066401_15066422_15066789_15066821_15066826_15067342 5_Junction_8549_Junction_8550 J002 5_Junction_8370_Junction_8374 J001 3_Junction_8370_Junction_8532_Junction_8549_Junction_8574_Junction_8684 J004 3_Junction_7970_Junction_8423_Junction_8550_Junction_8704 J003 5_Junction_8574_Junction_8576 J001	rrn-3.1	WBGene00004622	F31C3.9	I_+_15065200_15065704_15065793_15065971_15066015_15066060_15066401_15066422_15066789_15066821_15066826_15067342 5_Junction_8549_Junction_8550 J002 5_Junction_8370_Junction_8374 J001 3_Junction_8370_Junction_8532_Junction_8549_Junction_8574_Junction_8684 J004 3_Junction_7970_Junction_8423_Junction_8550_Junction_8704 J003 5_Junction_8574_Junction_8576 J001												1.41400659576667%					0.183992285497922%
rrn-3.1 I_+_15065200_15065704_15065793_15065971_15066015_15066060_15066401_15066422_15066789_15066821_15066826_15067342 5_Junction_8549_Junction_8550 J002 5_Junction_8370_Junction_8374 J001 3_Junction_8370_Junction_8532_Junction_8549_Junction_8574_Junction_8684 J004 3_Junction_7970_Junction_8423_Junction_8550_Junction_8704 J003 5_Junction_8574_Junction_8576 J002	rrn-3.1	WBGene00004622	F31C3.9	I_+_15065200_15065704_15065793_15065971_15066015_15066060_15066401_15066422_15066789_15066821_15066826_15067342 5_Junction_8549_Junction_8550 J002 5_Junction_8370_Junction_8374 J001 3_Junction_8370_Junction_8532_Junction_8549_Junction_8574_Junction_8684 J004 3_Junction_7970_Junction_8423_Junction_8550_Junction_8704 J003 5_Junction_8574_Junction_8576 J002												0.0480833333333333%					0.151150988380424%
rrn-3.1 I_+_15065200_15065704_15065793_15065971_15066015_15066060_15066401_15066422_15066789_15066821_15066826_15067342 5_Junction_8549_Junction_8550 J002 5_Junction_8370_Junction_8374 J001 3_Junction_8370_Junction_8532_Junction_8549_Junction_8574_Junction_8684 J004 3_Junction_7970_Junction_8423_Junction_8550_Junction_8704 J004 5_Junction_8574_Junction_8576 J001	rrn-3.1	WBGene00004622	F31C3.9	I_+_15065200_15065704_15065793_15065971_15066015_15066060_15066401_15066422_15066789_15066821_15066826_15067342 5_Junction_8549_Junction_8550 J002 5_Junction_8370_Junction_8374 J001 3_Junction_8370_Junction_8532_Junction_8549_Junction_8574_Junction_8684 J004 3_Junction_7970_Junction_8423_Junction_8550_Junction_8704 J004 5_Junction_8574_Junction_8576 J001												0%					0.226322475328659%
rrn-3.1 I_+_15065200_15065704_15065793_15065971_15066015_15066060_15066401_15066422_15066789_15066821_15066826_15067342 5_Junction_8549_Junction_8550 J002 5_Junction_8370_Junction_8374 J001 3_Junction_8370_Junction_8532_Junction_8549_Junction_8574_Junction_8684 J004 3_Junction_7970_Junction_8423_Junction_8550_Junction_8704 J004 5_Junction_8574_Junction_8576 J002	rrn-3.1	WBGene00004622	F31C3.9	I_+_15065200_15065704_15065793_15065971_15066015_15066060_15066401_15066422_15066789_15066821_15066826_15067342 5_Junction_8549_Junction_8550 J002 5_Junction_8370_Junction_8374 J001 3_Junction_8370_Junction_8532_Junction_8549_Junction_8574_Junction_8684 J004 3_Junction_7970_Junction_8423_Junction_8550_Junction_8704 J004 5_Junction_8574_Junction_8576 J002												0%					0.152429162072294%
rrn-3.1 I_+_15065200_15065704_15065793_15065971_15066015_15066060_15066401_15066422_15066789_15066821_15066826_15067342 5_Junction_8549_Junction_8550 J002 5_Junction_8370_Junction_8374 J001 3_Junction_8370_Junction_8532_Junction_8549_Junction_8574_Junction_8684 J005 3_Junction_7970_Junction_8423_Junction_8550_Junction_8704 J001 5_Junction_8574_Junction_8576 J001	rrn-3.1	WBGene00004622	F31C3.9	I_+_15065200_15065704_15065793_15065971_15066015_15066060_15066401_15066422_15066789_15066821_15066826_15067342 5_Junction_8549_Junction_8550 J002 5_Junction_8370_Junction_8374 J001 3_Junction_8370_Junction_8532_Junction_8549_Junction_8574_Junction_8684 J005 3_Junction_7970_Junction_8423_Junction_8550_Junction_8704 J001 5_Junction_8574_Junction_8576 J001												1.5872155873%					2.82031073404137%
rrn-3.1 I_+_15065200_15065704_15065793_15065971_15066015_15066060_15066401_15066422_15066789_15066821_15066826_15067342 5_Junction_8549_Junction_8550 J002 5_Junction_8370_Junction_8374 J001 3_Junction_8370_Junction_8532_Junction_8549_Junction_8574_Junction_8684 J005 3_Junction_7970_Junction_8423_Junction_8550_Junction_8704 J001 5_Junction_8574_Junction_8576 J002	rrn-3.1	WBGene00004622	F31C3.9	I_+_15065200_15065704_15065793_15065971_15066015_15066060_15066401_15066422_15066789_15066821_15066826_15067342 5_Junction_8549_Junction_8550 J002 5_Junction_8370_Junction_8374 J001 3_Junction_8370_Junction_8532_Junction_8549_Junction_8574_Junction_8684 J005 3_Junction_7970_Junction_8423_Junction_8550_Junction_8704 J001 5_Junction_8574_Junction_8576 J002												0.17625%					1.90040635329929%
rrn-3.1 I_+_15065200_15065704_15065793_15065971_15066015_15066060_15066401_15066422_15066789_15066821_15066826_15067342 5_Junction_8549_Junction_8550 J002 5_Junction_8370_Junction_8374 J001 3_Junction_8370_Junction_8532_Junction_8549_Junction_8574_Junction_8684 J005 3_Junction_7970_Junction_8423_Junction_8550_Junction_8704 J002 5_Junction_8574_Junction_8576 J001	rrn-3.1	WBGene00004622	F31C3.9	I_+_15065200_15065704_15065793_15065971_15066015_15066060_15066401_15066422_15066789_15066821_15066826_15067342 5_Junction_8549_Junction_8550 J002 5_Junction_8370_Junction_8374 J001 3_Junction_8370_Junction_8532_Junction_8549_Junction_8574_Junction_8684 J005 3_Junction_7970_Junction_8423_Junction_8550_Junction_8704 J002 5_Junction_8574_Junction_8576 J001												0%					0.963017890590157%
rrn-3.1 I_+_15065200_15065704_15065793_15065971_15066015_15066060_15066401_15066422_15066789_15066821_15066826_15067342 5_Junction_8549_Junction_8550 J002 5_Junction_8370_Junction_8374 J001 3_Junction_8370_Junction_8532_Junction_8549_Junction_8574_Junction_8684 J005 3_Junction_7970_Junction_8423_Junction_8550_Junction_8704 J002 5_Junction_8574_Junction_8576 J002	rrn-3.1	WBGene00004622	F31C3.9	I_+_15065200_15065704_15065793_15065971_15066015_15066060_15066401_15066422_15066789_15066821_15066826_15067342 5_Junction_8549_Junction_8550 J002 5_Junction_8370_Junction_8374 J001 3_Junction_8370_Junction_8532_Junction_8549_Junction_8574_Junction_8684 J005 3_Junction_7970_Junction_8423_Junction_8550_Junction_8704 J002 5_Junction_8574_Junction_8576 J002												0%					0.854233749740156%
rrn-3.1 I_+_15065200_15065704_15065793_15065971_15066015_15066060_15066401_15066422_15066789_15066821_15066826_15067342 5_Junction_8549_Junction_8550 J002 5_Junction_8370_Junction_8374 J001 3_Junction_8370_Junction_8532_Junction_8549_Junction_8574_Junction_8684 J005 3_Junction_7970_Junction_8423_Junction_8550_Junction_8704 J003 5_Junction_8574_Junction_8576 J001	rrn-3.1	WBGene00004622	F31C3.9	I_+_15065200_15065704_15065793_15065971_15066015_15066060_15066401_15066422_15066789_15066821_15066826_15067342 5_Junction_8549_Junction_8550 J002 5_Junction_8370_Junction_8374 J001 3_Junction_8370_Junction_8532_Junction_8549_Junction_8574_Junction_8684 J005 3_Junction_7970_Junction_8423_Junction_8550_Junction_8704 J003 5_Junction_8574_Junction_8576 J001												2.64599874603333%					1.47534148044083%
rrn-3.1 I_+_15065200_15065704_15065793_15065971_15066015_15066060_15066401_15066422_15066789_15066821_15066826_15067342 5_Junction_8549_Junction_8550 J002 5_Junction_8370_Junction_8374 J001 3_Junction_8370_Junction_8532_Junction_8549_Junction_8574_Junction_8684 J005 3_Junction_7970_Junction_8423_Junction_8550_Junction_8704 J003 5_Junction_8574_Junction_8576 J002	rrn-3.1	WBGene00004622	F31C3.9	I_+_15065200_15065704_15065793_15065971_15066015_15066060_15066401_15066422_15066789_15066821_15066826_15067342 5_Junction_8549_Junction_8550 J002 5_Junction_8370_Junction_8374 J001 3_Junction_8370_Junction_8532_Junction_8549_Junction_8574_Junction_8684 J005 3_Junction_7970_Junction_8423_Junction_8550_Junction_8704 J003 5_Junction_8574_Junction_8576 J002												0.17625%					1.10238622199678%
rrn-3.1 I_+_15065200_15065704_15065793_15065971_15066015_15066060_15066401_15066422_15066789_15066821_15066826_15067342 5_Junction_8549_Junction_8550 J002 5_Junction_8370_Junction_8374 J001 3_Junction_8370_Junction_8532_Junction_8549_Junction_8574_Junction_8684 J005 3_Junction_7970_Junction_8423_Junction_8550_Junction_8704 J004 5_Junction_8574_Junction_8576 J001	rrn-3.1	WBGene00004622	F31C3.9	I_+_15065200_15065704_15065793_15065971_15066015_15066060_15066401_15066422_15066789_15066821_15066826_15067342 5_Junction_8549_Junction_8550 J002 5_Junction_8370_Junction_8374 J001 3_Junction_8370_Junction_8532_Junction_8549_Junction_8574_Junction_8684 J005 3_Junction_7970_Junction_8423_Junction_8550_Junction_8704 J004 5_Junction_8574_Junction_8576 J001												0%					2.28829018253044%
rrn-3.1 I_+_15065200_15065704_15065793_15065971_15066015_15066060_15066401_15066422_15066789_15066821_15066826_15067342 5_Junction_8549_Junction_8550 J002 5_Junction_8370_Junction_8374 J001 3_Junction_8370_Junction_8532_Junction_8549_Junction_8574_Junction_8684 J005 3_Junction_7970_Junction_8423_Junction_8550_Junction_8704 J004 5_Junction_8574_Junction_8576 J002	rrn-3.1	WBGene00004622	F31C3.9	I_+_15065200_15065704_15065793_15065971_15066015_15066060_15066401_15066422_15066789_15066821_15066826_15067342 5_Junction_8549_Junction_8550 J002 5_Junction_8370_Junction_8374 J001 3_Junction_8370_Junction_8532_Junction_8549_Junction_8574_Junction_8684 J005 3_Junction_7970_Junction_8423_Junction_8550_Junction_8704 J004 5_Junction_8574_Junction_8576 J002												0%					1.31266573318503%
rrn-3.1 I_+_15065200_15065704_15065793_15065971_15066015_15066060_15066401_15066422_15066789_15066821_15066826_15067342 5_Junction_8549_Junction_8550 J002 5_Junction_8370_Junction_8374 J002 3_Junction_8370_Junction_8532_Junction_8549_Junction_8574_Junction_8684 J001 3_Junction_7970_Junction_8423_Junction_8550_Junction_8704 J001 5_Junction_8574_Junction_8576 J001	rrn-3.1	WBGene00004622	F31C3.9	I_+_15065200_15065704_15065793_15065971_15066015_15066060_15066401_15066422_15066789_15066821_15066826_15067342 5_Junction_8549_Junction_8550 J002 5_Junction_8370_Junction_8374 J002 3_Junction_8370_Junction_8532_Junction_8549_Junction_8574_Junction_8684 J001 3_Junction_7970_Junction_8423_Junction_8550_Junction_8704 J001 5_Junction_8574_Junction_8576 J001												0%					0.308040981691626%
rrn-3.1 I_+_15065200_15065704_15065793_15065971_15066015_15066060_15066401_15066422_15066789_15066821_15066826_15067342 5_Junction_8549_Junction_8550 J002 5_Junction_8370_Junction_8374 J002 3_Junction_8370_Junction_8532_Junction_8549_Junction_8574_Junction_8684 J001 3_Junction_7970_Junction_8423_Junction_8550_Junction_8704 J001 5_Junction_8574_Junction_8576 J002	rrn-3.1	WBGene00004622	F31C3.9	I_+_15065200_15065704_15065793_15065971_15066015_15066060_15066401_15066422_15066789_15066821_15066826_15067342 5_Junction_8549_Junction_8550 J002 5_Junction_8370_Junction_8374 J002 3_Junction_8370_Junction_8532_Junction_8549_Junction_8574_Junction_8684 J001 3_Junction_7970_Junction_8423_Junction_8550_Junction_8704 J001 5_Junction_8574_Junction_8576 J002												0%					0.244576618182154%
rrn-3.1 I_+_15065200_15065704_15065793_15065971_15066015_15066060_15066401_15066422_15066789_15066821_15066826_15067342 5_Junction_8549_Junction_8550 J002 5_Junction_8370_Junction_8374 J002 3_Junction_8370_Junction_8532_Junction_8549_Junction_8574_Junction_8684 J001 3_Junction_7970_Junction_8423_Junction_8550_Junction_8704 J002 5_Junction_8574_Junction_8576 J001	rrn-3.1	WBGene00004622	F31C3.9	I_+_15065200_15065704_15065793_15065971_15066015_15066060_15066401_15066422_15066789_15066821_15066826_15067342 5_Junction_8549_Junction_8550 J002 5_Junction_8370_Junction_8374 J002 3_Junction_8370_Junction_8532_Junction_8549_Junction_8574_Junction_8684 J001 3_Junction_7970_Junction_8423_Junction_8550_Junction_8704 J002 5_Junction_8574_Junction_8576 J001												0%					0.120554207062832%
rrn-3.1 I_+_15065200_15065704_15065793_15065971_15066015_15066060_15066401_15066422_15066789_15066821_15066826_15067342 5_Junction_8549_Junction_8550 J002 5_Junction_8370_Junction_8374 J002 3_Junction_8370_Junction_8532_Junction_8549_Junction_8574_Junction_8684 J001 3_Junction_7970_Junction_8423_Junction_8550_Junction_8704 J002 5_Junction_8574_Junction_8576 J002	rrn-3.1	WBGene00004622	F31C3.9	I_+_15065200_15065704_15065793_15065971_15066015_15066060_15066401_15066422_15066789_15066821_15066826_15067342 5_Junction_8549_Junction_8550 J002 5_Junction_8370_Junction_8374 J002 3_Junction_8370_Junction_8532_Junction_8549_Junction_8574_Junction_8684 J001 3_Junction_7970_Junction_8423_Junction_8550_Junction_8704 J002 5_Junction_8574_Junction_8576 J002												0%					0.125426292619508%
rrn-3.1 I_+_15065200_15065704_15065793_15065971_15066015_15066060_15066401_15066422_15066789_15066821_15066826_15067342 5_Junction_8549_Junction_8550 J002 5_Junction_8370_Junction_8374 J002 3_Junction_8370_Junction_8532_Junction_8549_Junction_8574_Junction_8684 J001 3_Junction_7970_Junction_8423_Junction_8550_Junction_8704 J003 5_Junction_8574_Junction_8576 J001	rrn-3.1	WBGene00004622	F31C3.9	I_+_15065200_15065704_15065793_15065971_15066015_15066060_15066401_15066422_15066789_15066821_15066826_15067342 5_Junction_8549_Junction_8550 J002 5_Junction_8370_Junction_8374 J002 3_Junction_8370_Junction_8532_Junction_8549_Junction_8574_Junction_8684 J001 3_Junction_7970_Junction_8423_Junction_8550_Junction_8704 J003 5_Junction_8574_Junction_8576 J001												0%					0.162827605033804%
rrn-3.1 I_+_15065200_15065704_15065793_15065971_15066015_15066060_15066401_15066422_15066789_15066821_15066826_15067342 5_Junction_8549_Junction_8550 J002 5_Junction_8370_Junction_8374 J002 3_Junction_8370_Junction_8532_Junction_8549_Junction_8574_Junction_8684 J001 3_Junction_7970_Junction_8423_Junction_8550_Junction_8704 J003 5_Junction_8574_Junction_8576 J002	rrn-3.1	WBGene00004622	F31C3.9	I_+_15065200_15065704_15065793_15065971_15066015_15066060_15066401_15066422_15066789_15066821_15066826_15067342 5_Junction_8549_Junction_8550 J002 5_Junction_8370_Junction_8374 J002 3_Junction_8370_Junction_8532_Junction_8549_Junction_8574_Junction_8684 J001 3_Junction_7970_Junction_8423_Junction_8550_Junction_8704 J003 5_Junction_8574_Junction_8576 J002												0%					0.143764546788036%
rrn-3.1 I_+_15065200_15065704_15065793_15065971_15066015_15066060_15066401_15066422_15066789_15066821_15066826_15067342 5_Junction_8549_Junction_8550 J002 5_Junction_8370_Junction_8374 J002 3_Junction_8370_Junction_8532_Junction_8549_Junction_8574_Junction_8684 J001 3_Junction_7970_Junction_8423_Junction_8550_Junction_8704 J004 5_Junction_8574_Junction_8576 J001	rrn-3.1	WBGene00004622	F31C3.9	I_+_15065200_15065704_15065793_15065971_15066015_15066060_15066401_15066422_15066789_15066821_15066826_15067342 5_Junction_8549_Junction_8550 J002 5_Junction_8370_Junction_8374 J002 3_Junction_8370_Junction_8532_Junction_8549_Junction_8574_Junction_8684 J001 3_Junction_7970_Junction_8423_Junction_8550_Junction_8704 J004 5_Junction_8574_Junction_8576 J001												0%					0.242398864703434%
rrn-3.1 I_+_15065200_15065704_15065793_15065971_15066015_15066060_15066401_15066422_15066789_15066821_15066826_15067342 5_Junction_8549_Junction_8550 J002 5_Junction_8370_Junction_8374 J002 3_Junction_8370_Junction_8532_Junction_8549_Junction_8574_Junction_8684 J001 3_Junction_7970_Junction_8423_Junction_8550_Junction_8704 J004 5_Junction_8574_Junction_8576 J002	rrn-3.1	WBGene00004622	F31C3.9	I_+_15065200_15065704_15065793_15065971_15066015_15066060_15066401_15066422_15066789_15066821_15066826_15067342 5_Junction_8549_Junction_8550 J002 5_Junction_8370_Junction_8374 J002 3_Junction_8370_Junction_8532_Junction_8549_Junction_8574_Junction_8684 J001 3_Junction_7970_Junction_8423_Junction_8550_Junction_8704 J004 5_Junction_8574_Junction_8576 J002												0%					0.161059040434586%
rrn-3.1 I_+_15065200_15065704_15065793_15065971_15066015_15066060_15066401_15066422_15066789_15066821_15066826_15067342 5_Junction_8549_Junction_8550 J002 5_Junction_8370_Junction_8374 J002 3_Junction_8370_Junction_8532_Junction_8549_Junction_8574_Junction_8684 J002 3_Junction_7970_Junction_8423_Junction_8550_Junction_8704 J001 5_Junction_8574_Junction_8576 J001	rrn-3.1	WBGene00004622	F31C3.9	I_+_15065200_15065704_15065793_15065971_15066015_15066060_15066401_15066422_15066789_15066821_15066826_15067342 5_Junction_8549_Junction_8550 J002 5_Junction_8370_Junction_8374 J002 3_Junction_8370_Junction_8532_Junction_8549_Junction_8574_Junction_8684 J002 3_Junction_7970_Junction_8423_Junction_8550_Junction_8704 J001 5_Junction_8574_Junction_8576 J001												0%					0.0818166744285669%
rrn-3.1 I_+_15065200_15065704_15065793_15065971_15066015_15066060_15066401_15066422_15066789_15066821_15066826_15067342 5_Junction_8549_Junction_8550 J002 5_Junction_8370_Junction_8374 J002 3_Junction_8370_Junction_8532_Junction_8549_Junction_8574_Junction_8684 J002 3_Junction_7970_Junction_8423_Junction_8550_Junction_8704 J001 5_Junction_8574_Junction_8576 J002	rrn-3.1	WBGene00004622	F31C3.9	I_+_15065200_15065704_15065793_15065971_15066015_15066060_15066401_15066422_15066789_15066821_15066826_15067342 5_Junction_8549_Junction_8550 J002 5_Junction_8370_Junction_8374 J002 3_Junction_8370_Junction_8532_Junction_8549_Junction_8574_Junction_8684 J002 3_Junction_7970_Junction_8423_Junction_8550_Junction_8704 J001 5_Junction_8574_Junction_8576 J002												0%					0.0601564289943065%
rrn-3.1 I_+_15065200_15065704_15065793_15065971_15066015_15066060_15066401_15066422_15066789_15066821_15066826_15067342 5_Junction_8549_Junction_8550 J002 5_Junction_8370_Junction_8374 J002 3_Junction_8370_Junction_8532_Junction_8549_Junction_8574_Junction_8684 J002 3_Junction_7970_Junction_8423_Junction_8550_Junction_8704 J002 5_Junction_8574_Junction_8576 J001	rrn-3.1	WBGene00004622	F31C3.9	I_+_15065200_15065704_15065793_15065971_15066015_15066060_15066401_15066422_15066789_15066821_15066826_15067342 5_Junction_8549_Junction_8550 J002 5_Junction_8370_Junction_8374 J002 3_Junction_8370_Junction_8532_Junction_8549_Junction_8574_Junction_8684 J002 3_Junction_7970_Junction_8423_Junction_8550_Junction_8704 J002 5_Junction_8574_Junction_8576 J001												0%					0.0299771535620742%
rrn-3.1 I_+_15065200_15065704_15065793_15065971_15066015_15066060_15066401_15066422_15066789_15066821_15066826_15067342 5_Junction_8549_Junction_8550 J002 5_Junction_8370_Junction_8374 J002 3_Junction_8370_Junction_8532_Junction_8549_Junction_8574_Junction_8684 J002 3_Junction_7970_Junction_8423_Junction_8550_Junction_8704 J002 5_Junction_8574_Junction_8576 J002	rrn-3.1	WBGene00004622	F31C3.9	I_+_15065200_15065704_15065793_15065971_15066015_15066060_15066401_15066422_15066789_15066821_15066826_15067342 5_Junction_8549_Junction_8550 J002 5_Junction_8370_Junction_8374 J002 3_Junction_8370_Junction_8532_Junction_8549_Junction_8574_Junction_8684 J002 3_Junction_7970_Junction_8423_Junction_8550_Junction_8704 J002 5_Junction_8574_Junction_8576 J002												0%					0.0291501967598125%
rrn-3.1 I_+_15065200_15065704_15065793_15065971_15066015_15066060_15066401_15066422_15066789_15066821_15066826_15067342 5_Junction_8549_Junction_8550 J002 5_Junction_8370_Junction_8374 J002 3_Junction_8370_Junction_8532_Junction_8549_Junction_8574_Junction_8684 J002 3_Junction_7970_Junction_8423_Junction_8550_Junction_8704 J003 5_Junction_8574_Junction_8576 J001	rrn-3.1	WBGene00004622	F31C3.9	I_+_15065200_15065704_15065793_15065971_15066015_15066060_15066401_15066422_15066789_15066821_15066826_15067342 5_Junction_8549_Junction_8550 J002 5_Junction_8370_Junction_8374 J002 3_Junction_8370_Junction_8532_Junction_8549_Junction_8574_Junction_8684 J002 3_Junction_7970_Junction_8423_Junction_8550_Junction_8704 J003 5_Junction_8574_Junction_8576 J001												0%					0.0429545274394091%
rrn-3.1 I_+_15065200_15065704_15065793_15065971_15066015_15066060_15066401_15066422_15066789_15066821_15066826_15067342 5_Junction_8549_Junction_8550 J002 5_Junction_8370_Junction_8374 J002 3_Junction_8370_Junction_8532_Junction_8549_Junction_8574_Junction_8684 J002 3_Junction_7970_Junction_8423_Junction_8550_Junction_8704 J003 5_Junction_8574_Junction_8576 J002	rrn-3.1	WBGene00004622	F31C3.9	I_+_15065200_15065704_15065793_15065971_15066015_15066060_15066401_15066422_15066789_15066821_15066826_15067342 5_Junction_8549_Junction_8550 J002 5_Junction_8370_Junction_8374 J002 3_Junction_8370_Junction_8532_Junction_8549_Junction_8574_Junction_8684 J002 3_Junction_7970_Junction_8423_Junction_8550_Junction_8704 J003 5_Junction_8574_Junction_8576 J002												0%					0.0351174123917542%
rrn-3.1 I_+_15065200_15065704_15065793_15065971_15066015_15066060_15066401_15066422_15066789_15066821_15066826_15067342 5_Junction_8549_Junction_8550 J002 5_Junction_8370_Junction_8374 J002 3_Junction_8370_Junction_8532_Junction_8549_Junction_8574_Junction_8684 J002 3_Junction_7970_Junction_8423_Junction_8550_Junction_8704 J004 5_Junction_8574_Junction_8576 J001	rrn-3.1	WBGene00004622	F31C3.9	I_+_15065200_15065704_15065793_15065971_15066015_15066060_15066401_15066422_15066789_15066821_15066826_15067342 5_Junction_8549_Junction_8550 J002 5_Junction_8370_Junction_8374 J002 3_Junction_8370_Junction_8532_Junction_8549_Junction_8574_Junction_8684 J002 3_Junction_7970_Junction_8423_Junction_8550_Junction_8704 J004 5_Junction_8574_Junction_8576 J001												0%					0.0654861747470781%
rrn-3.1 I_+_15065200_15065704_15065793_15065971_15066015_15066060_15066401_15066422_15066789_15066821_15066826_15067342 5_Junction_8549_Junction_8550 J002 5_Junction_8370_Junction_8374 J002 3_Junction_8370_Junction_8532_Junction_8549_Junction_8574_Junction_8684 J002 3_Junction_7970_Junction_8423_Junction_8550_Junction_8704 J004 5_Junction_8574_Junction_8576 J002	rrn-3.1	WBGene00004622	F31C3.9	I_+_15065200_15065704_15065793_15065971_15066015_15066060_15066401_15066422_15066789_15066821_15066826_15067342 5_Junction_8549_Junction_8550 J002 5_Junction_8370_Junction_8374 J002 3_Junction_8370_Junction_8532_Junction_8549_Junction_8574_Junction_8684 J002 3_Junction_7970_Junction_8423_Junction_8550_Junction_8704 J004 5_Junction_8574_Junction_8576 J002												0%					0.0405322590750552%
rrn-3.1 I_+_15065200_15065704_15065793_15065971_15066015_15066060_15066401_15066422_15066789_15066821_15066826_15067342 5_Junction_8549_Junction_8550 J002 5_Junction_8370_Junction_8374 J002 3_Junction_8370_Junction_8532_Junction_8549_Junction_8574_Junction_8684 J003 3_Junction_7970_Junction_8423_Junction_8550_Junction_8704 J001 5_Junction_8574_Junction_8576 J001	rrn-3.1	WBGene00004622	F31C3.9	I_+_15065200_15065704_15065793_15065971_15066015_15066060_15066401_15066422_15066789_15066821_15066826_15067342 5_Junction_8549_Junction_8550 J002 5_Junction_8370_Junction_8374 J002 3_Junction_8370_Junction_8532_Junction_8549_Junction_8574_Junction_8684 J003 3_Junction_7970_Junction_8423_Junction_8550_Junction_8704 J001 5_Junction_8574_Junction_8576 J001												0%					0.0394681837119266%
rrn-3.1 I_+_15065200_15065704_15065793_15065971_15066015_15066060_15066401_15066422_15066789_15066821_15066826_15067342 5_Junction_8549_Junction_8550 J002 5_Junction_8370_Junction_8374 J002 3_Junction_8370_Junction_8532_Junction_8549_Junction_8574_Junction_8684 J003 3_Junction_7970_Junction_8423_Junction_8550_Junction_8704 J001 5_Junction_8574_Junction_8576 J002	rrn-3.1	WBGene00004622	F31C3.9	I_+_15065200_15065704_15065793_15065971_15066015_15066060_15066401_15066422_15066789_15066821_15066826_15067342 5_Junction_8549_Junction_8550 J002 5_Junction_8370_Junction_8374 J002 3_Junction_8370_Junction_8532_Junction_8549_Junction_8574_Junction_8684 J003 3_Junction_7970_Junction_8423_Junction_8550_Junction_8704 J001 5_Junction_8574_Junction_8576 J002												0%					0.0292461962590467%
rrn-3.1 I_+_15065200_15065704_15065793_15065971_15066015_15066060_15066401_15066422_15066789_15066821_15066826_15067342 5_Junction_8549_Junction_8550 J002 5_Junction_8370_Junction_8374 J002 3_Junction_8370_Junction_8532_Junction_8549_Junction_8574_Junction_8684 J003 3_Junction_7970_Junction_8423_Junction_8550_Junction_8704 J002 5_Junction_8574_Junction_8576 J001	rrn-3.1	WBGene00004622	F31C3.9	I_+_15065200_15065704_15065793_15065971_15066015_15066060_15066401_15066422_15066789_15066821_15066826_15067342 5_Junction_8549_Junction_8550 J002 5_Junction_8370_Junction_8374 J002 3_Junction_8370_Junction_8532_Junction_8549_Junction_8574_Junction_8684 J003 3_Junction_7970_Junction_8423_Junction_8550_Junction_8704 J002 5_Junction_8574_Junction_8576 J001												0%					0.014525191254534%
rrn-3.1 I_+_15065200_15065704_15065793_15065971_15066015_15066060_15066401_15066422_15066789_15066821_15066826_15067342 5_Junction_8549_Junction_8550 J002 5_Junction_8370_Junction_8374 J002 3_Junction_8370_Junction_8532_Junction_8549_Junction_8574_Junction_8684 J003 3_Junction_7970_Junction_8423_Junction_8550_Junction_8704 J002 5_Junction_8574_Junction_8576 J002	rrn-3.1	WBGene00004622	F31C3.9	I_+_15065200_15065704_15065793_15065971_15066015_15066060_15066401_15066422_15066789_15066821_15066826_15067342 5_Junction_8549_Junction_8550 J002 5_Junction_8370_Junction_8374 J002 3_Junction_8370_Junction_8532_Junction_8549_Junction_8574_Junction_8684 J003 3_Junction_7970_Junction_8423_Junction_8550_Junction_8704 J002 5_Junction_8574_Junction_8576 J002												0%					0.0142629791022527%
rrn-3.1 I_+_15065200_15065704_15065793_15065971_15066015_15066060_15066401_15066422_15066789_15066821_15066826_15067342 5_Junction_8549_Junction_8550 J002 5_Junction_8370_Junction_8374 J002 3_Junction_8370_Junction_8532_Junction_8549_Junction_8574_Junction_8684 J003 3_Junction_7970_Junction_8423_Junction_8550_Junction_8704 J003 5_Junction_8574_Junction_8576 J001	rrn-3.1	WBGene00004622	F31C3.9	I_+_15065200_15065704_15065793_15065971_15066015_15066060_15066401_15066422_15066789_15066821_15066826_15067342 5_Junction_8549_Junction_8550 J002 5_Junction_8370_Junction_8374 J002 3_Junction_8370_Junction_8532_Junction_8549_Junction_8574_Junction_8684 J003 3_Junction_7970_Junction_8423_Junction_8550_Junction_8704 J003 5_Junction_8574_Junction_8576 J001												0%					0.020684612937916%
rrn-3.1 I_+_15065200_15065704_15065793_15065971_15066015_15066060_15066401_15066422_15066789_15066821_15066826_15067342 5_Junction_8549_Junction_8550 J002 5_Junction_8370_Junction_8374 J002 3_Junction_8370_Junction_8532_Junction_8549_Junction_8574_Junction_8684 J003 3_Junction_7970_Junction_8423_Junction_8550_Junction_8704 J003 5_Junction_8574_Junction_8576 J002	rrn-3.1	WBGene00004622	F31C3.9	I_+_15065200_15065704_15065793_15065971_15066015_15066060_15066401_15066422_15066789_15066821_15066826_15067342 5_Junction_8549_Junction_8550 J002 5_Junction_8370_Junction_8374 J002 3_Junction_8370_Junction_8532_Junction_8549_Junction_8574_Junction_8684 J003 3_Junction_7970_Junction_8423_Junction_8550_Junction_8704 J003 5_Junction_8574_Junction_8576 J002												0%					0.0170616648917074%
rrn-3.1 I_+_15065200_15065704_15065793_15065971_15066015_15066060_15066401_15066422_15066789_15066821_15066826_15067342 5_Junction_8549_Junction_8550 J002 5_Junction_8370_Junction_8374 J002 3_Junction_8370_Junction_8532_Junction_8549_Junction_8574_Junction_8684 J003 3_Junction_7970_Junction_8423_Junction_8550_Junction_8704 J004 5_Junction_8574_Junction_8576 J001	rrn-3.1	WBGene00004622	F31C3.9	I_+_15065200_15065704_15065793_15065971_15066015_15066060_15066401_15066422_15066789_15066821_15066826_15067342 5_Junction_8549_Junction_8550 J002 5_Junction_8370_Junction_8374 J002 3_Junction_8370_Junction_8532_Junction_8549_Junction_8574_Junction_8684 J003 3_Junction_7970_Junction_8423_Junction_8550_Junction_8704 J004 5_Junction_8574_Junction_8576 J001												0%					0.0316243213312501%
rrn-3.1 I_+_15065200_15065704_15065793_15065971_15066015_15066060_15066401_15066422_15066789_15066821_15066826_15067342 5_Junction_8549_Junction_8550 J002 5_Junction_8370_Junction_8374 J002 3_Junction_8370_Junction_8532_Junction_8549_Junction_8574_Junction_8684 J003 3_Junction_7970_Junction_8423_Junction_8550_Junction_8704 J004 5_Junction_8574_Junction_8576 J002	rrn-3.1	WBGene00004622	F31C3.9	I_+_15065200_15065704_15065793_15065971_15066015_15066060_15066401_15066422_15066789_15066821_15066826_15067342 5_Junction_8549_Junction_8550 J002 5_Junction_8370_Junction_8374 J002 3_Junction_8370_Junction_8532_Junction_8549_Junction_8574_Junction_8684 J003 3_Junction_7970_Junction_8423_Junction_8550_Junction_8704 J004 5_Junction_8574_Junction_8576 J002												0%					0.0196929102250232%
rrn-3.1 I_+_15065200_15065704_15065793_15065971_15066015_15066060_15066401_15066422_15066789_15066821_15066826_15067342 5_Junction_8549_Junction_8550 J002 5_Junction_8370_Junction_8374 J002 3_Junction_8370_Junction_8532_Junction_8549_Junction_8574_Junction_8684 J004 3_Junction_7970_Junction_8423_Junction_8550_Junction_8704 J001 5_Junction_8574_Junction_8576 J001	rrn-3.1	WBGene00004622	F31C3.9	I_+_15065200_15065704_15065793_15065971_15066015_15066060_15066401_15066422_15066789_15066821_15066826_15067342 5_Junction_8549_Junction_8550 J002 5_Junction_8370_Junction_8374 J002 3_Junction_8370_Junction_8532_Junction_8549_Junction_8574_Junction_8684 J004 3_Junction_7970_Junction_8423_Junction_8550_Junction_8704 J001 5_Junction_8574_Junction_8576 J001												0%					0.0268236993994735%
rrn-3.1 I_+_15065200_15065704_15065793_15065971_15066015_15066060_15066401_15066422_15066789_15066821_15066826_15067342 5_Junction_8549_Junction_8550 J002 5_Junction_8370_Junction_8374 J002 3_Junction_8370_Junction_8532_Junction_8549_Junction_8574_Junction_8684 J004 3_Junction_7970_Junction_8423_Junction_8550_Junction_8704 J001 5_Junction_8574_Junction_8576 J002	rrn-3.1	WBGene00004622	F31C3.9	I_+_15065200_15065704_15065793_15065971_15066015_15066060_15066401_15066422_15066789_15066821_15066826_15067342 5_Junction_8549_Junction_8550 J002 5_Junction_8370_Junction_8374 J002 3_Junction_8370_Junction_8532_Junction_8549_Junction_8574_Junction_8684 J004 3_Junction_7970_Junction_8423_Junction_8550_Junction_8704 J001 5_Junction_8574_Junction_8576 J002												0%					0.0223897418735598%
rrn-3.1 I_+_15065200_15065704_15065793_15065971_15066015_15066060_15066401_15066422_15066789_15066821_15066826_15067342 5_Junction_8549_Junction_8550 J002 5_Junction_8370_Junction_8374 J002 3_Junction_8370_Junction_8532_Junction_8549_Junction_8574_Junction_8684 J004 3_Junction_7970_Junction_8423_Junction_8550_Junction_8704 J002 5_Junction_8574_Junction_8576 J001	rrn-3.1	WBGene00004622	F31C3.9	I_+_15065200_15065704_15065793_15065971_15066015_15066060_15066401_15066422_15066789_15066821_15066826_15067342 5_Junction_8549_Junction_8550 J002 5_Junction_8370_Junction_8374 J002 3_Junction_8370_Junction_8532_Junction_8549_Junction_8574_Junction_8684 J004 3_Junction_7970_Junction_8423_Junction_8550_Junction_8704 J002 5_Junction_8574_Junction_8576 J001												0%					0.0112796157285974%
rrn-3.1 I_+_15065200_15065704_15065793_15065971_15066015_15066060_15066401_15066422_15066789_15066821_15066826_15067342 5_Junction_8549_Junction_8550 J002 5_Junction_8370_Junction_8374 J002 3_Junction_8370_Junction_8532_Junction_8549_Junction_8574_Junction_8684 J004 3_Junction_7970_Junction_8423_Junction_8550_Junction_8704 J002 5_Junction_8574_Junction_8576 J002	rrn-3.1	WBGene00004622	F31C3.9	I_+_15065200_15065704_15065793_15065971_15066015_15066060_15066401_15066422_15066789_15066821_15066826_15067342 5_Junction_8549_Junction_8550 J002 5_Junction_8370_Junction_8374 J002 3_Junction_8370_Junction_8532_Junction_8549_Junction_8574_Junction_8684 J004 3_Junction_7970_Junction_8423_Junction_8550_Junction_8704 J002 5_Junction_8574_Junction_8576 J002												0%					0.0118255825073693%
rrn-3.1 I_+_15065200_15065704_15065793_15065971_15066015_15066060_15066401_15066422_15066789_15066821_15066826_15067342 5_Junction_8549_Junction_8550 J002 5_Junction_8370_Junction_8374 J002 3_Junction_8370_Junction_8532_Junction_8549_Junction_8574_Junction_8684 J004 3_Junction_7970_Junction_8423_Junction_8550_Junction_8704 J003 5_Junction_8574_Junction_8576 J001	rrn-3.1	WBGene00004622	F31C3.9	I_+_15065200_15065704_15065793_15065971_15066015_15066060_15066401_15066422_15066789_15066821_15066826_15067342 5_Junction_8549_Junction_8550 J002 5_Junction_8370_Junction_8374 J002 3_Junction_8370_Junction_8532_Junction_8549_Junction_8574_Junction_8684 J004 3_Junction_7970_Junction_8423_Junction_8550_Junction_8704 J003 5_Junction_8574_Junction_8576 J001												0%					0.0147426522466843%
rrn-3.1 I_+_15065200_15065704_15065793_15065971_15066015_15066060_15066401_15066422_15066789_15066821_15066826_15067342 5_Junction_8549_Junction_8550 J002 5_Junction_8370_Junction_8374 J002 3_Junction_8370_Junction_8532_Junction_8549_Junction_8574_Junction_8684 J004 3_Junction_7970_Junction_8423_Junction_8550_Junction_8704 J003 5_Junction_8574_Junction_8576 J002	rrn-3.1	WBGene00004622	F31C3.9	I_+_15065200_15065704_15065793_15065971_15066015_15066060_15066401_15066422_15066789_15066821_15066826_15067342 5_Junction_8549_Junction_8550 J002 5_Junction_8370_Junction_8374 J002 3_Junction_8370_Junction_8532_Junction_8549_Junction_8574_Junction_8684 J004 3_Junction_7970_Junction_8423_Junction_8550_Junction_8704 J003 5_Junction_8574_Junction_8576 J002												0%					0.013450397474969%
rrn-3.1 I_+_15065200_15065704_15065793_15065971_15066015_15066060_15066401_15066422_15066789_15066821_15066826_15067342 5_Junction_8549_Junction_8550 J002 5_Junction_8370_Junction_8374 J002 3_Junction_8370_Junction_8532_Junction_8549_Junction_8574_Junction_8684 J004 3_Junction_7970_Junction_8423_Junction_8550_Junction_8704 J004 5_Junction_8574_Junction_8576 J001	rrn-3.1	WBGene00004622	F31C3.9	I_+_15065200_15065704_15065793_15065971_15066015_15066060_15066401_15066422_15066789_15066821_15066826_15067342 5_Junction_8549_Junction_8550 J002 5_Junction_8370_Junction_8374 J002 3_Junction_8370_Junction_8532_Junction_8549_Junction_8574_Junction_8684 J004 3_Junction_7970_Junction_8423_Junction_8550_Junction_8704 J004 5_Junction_8574_Junction_8576 J001												0%					0.0200071493356339%
rrn-3.1 I_+_15065200_15065704_15065793_15065971_15066015_15066060_15066401_15066422_15066789_15066821_15066826_15067342 5_Junction_8549_Junction_8550 J002 5_Junction_8370_Junction_8374 J002 3_Junction_8370_Junction_8532_Junction_8549_Junction_8574_Junction_8684 J004 3_Junction_7970_Junction_8423_Junction_8550_Junction_8704 J004 5_Junction_8574_Junction_8576 J002	rrn-3.1	WBGene00004622	F31C3.9	I_+_15065200_15065704_15065793_15065971_15066015_15066060_15066401_15066422_15066789_15066821_15066826_15067342 5_Junction_8549_Junction_8550 J002 5_Junction_8370_Junction_8374 J002 3_Junction_8370_Junction_8532_Junction_8549_Junction_8574_Junction_8684 J004 3_Junction_7970_Junction_8423_Junction_8550_Junction_8704 J004 5_Junction_8574_Junction_8576 J002												0%					0.0141980163300794%
rrn-3.1 I_+_15065200_15065704_15065793_15065971_15066015_15066060_15066401_15066422_15066789_15066821_15066826_15067342 5_Junction_8549_Junction_8550 J002 5_Junction_8370_Junction_8374 J002 3_Junction_8370_Junction_8532_Junction_8549_Junction_8574_Junction_8684 J005 3_Junction_7970_Junction_8423_Junction_8550_Junction_8704 J001 5_Junction_8574_Junction_8576 J001	rrn-3.1	WBGene00004622	F31C3.9	I_+_15065200_15065704_15065793_15065971_15066015_15066060_15066401_15066422_15066789_15066821_15066826_15067342 5_Junction_8549_Junction_8550 J002 5_Junction_8370_Junction_8374 J002 3_Junction_8370_Junction_8532_Junction_8549_Junction_8574_Junction_8684 J005 3_Junction_7970_Junction_8423_Junction_8550_Junction_8704 J001 5_Junction_8574_Junction_8576 J001												0%					0.259236451888114%
rrn-3.1 I_+_15065200_15065704_15065793_15065971_15066015_15066060_15066401_15066422_15066789_15066821_15066826_15067342 5_Junction_8549_Junction_8550 J002 5_Junction_8370_Junction_8374 J002 3_Junction_8370_Junction_8532_Junction_8549_Junction_8574_Junction_8684 J005 3_Junction_7970_Junction_8423_Junction_8550_Junction_8704 J001 5_Junction_8574_Junction_8576 J002	rrn-3.1	WBGene00004622	F31C3.9	I_+_15065200_15065704_15065793_15065971_15066015_15066060_15066401_15066422_15066789_15066821_15066826_15067342 5_Junction_8549_Junction_8550 J002 5_Junction_8370_Junction_8374 J002 3_Junction_8370_Junction_8532_Junction_8549_Junction_8574_Junction_8684 J005 3_Junction_7970_Junction_8423_Junction_8550_Junction_8704 J001 5_Junction_8574_Junction_8576 J002												0%					0.185440506704559%
rrn-3.1 I_+_15065200_15065704_15065793_15065971_15066015_15066060_15066401_15066422_15066789_15066821_15066826_15067342 5_Junction_8549_Junction_8550 J002 5_Junction_8370_Junction_8374 J002 3_Junction_8370_Junction_8532_Junction_8549_Junction_8574_Junction_8684 J005 3_Junction_7970_Junction_8423_Junction_8550_Junction_8704 J002 5_Junction_8574_Junction_8576 J001	rrn-3.1	WBGene00004622	F31C3.9	I_+_15065200_15065704_15065793_15065971_15066015_15066060_15066401_15066422_15066789_15066821_15066826_15067342 5_Junction_8549_Junction_8550 J002 5_Junction_8370_Junction_8374 J002 3_Junction_8370_Junction_8532_Junction_8549_Junction_8574_Junction_8684 J005 3_Junction_7970_Junction_8423_Junction_8550_Junction_8704 J002 5_Junction_8574_Junction_8576 J001												0%					0.0895673654696162%
rrn-3.1 I_+_15065200_15065704_15065793_15065971_15066015_15066060_15066401_15066422_15066789_15066821_15066826_15067342 5_Junction_8549_Junction_8550 J002 5_Junction_8370_Junction_8374 J002 3_Junction_8370_Junction_8532_Junction_8549_Junction_8574_Junction_8684 J005 3_Junction_7970_Junction_8423_Junction_8550_Junction_8704 J002 5_Junction_8574_Junction_8576 J002	rrn-3.1	WBGene00004622	F31C3.9	I_+_15065200_15065704_15065793_15065971_15066015_15066060_15066401_15066422_15066789_15066821_15066826_15067342 5_Junction_8549_Junction_8550 J002 5_Junction_8370_Junction_8374 J002 3_Junction_8370_Junction_8532_Junction_8549_Junction_8574_Junction_8684 J005 3_Junction_7970_Junction_8423_Junction_8550_Junction_8704 J002 5_Junction_8574_Junction_8576 J002												0%					0.0883228180000705%
rrn-3.1 I_+_15065200_15065704_15065793_15065971_15066015_15066060_15066401_15066422_15066789_15066821_15066826_15067342 5_Junction_8549_Junction_8550 J002 5_Junction_8370_Junction_8374 J002 3_Junction_8370_Junction_8532_Junction_8549_Junction_8574_Junction_8684 J005 3_Junction_7970_Junction_8423_Junction_8550_Junction_8704 J003 5_Junction_8574_Junction_8576 J001	rrn-3.1	WBGene00004622	F31C3.9	I_+_15065200_15065704_15065793_15065971_15066015_15066060_15066401_15066422_15066789_15066821_15066826_15067342 5_Junction_8549_Junction_8550 J002 5_Junction_8370_Junction_8374 J002 3_Junction_8370_Junction_8532_Junction_8549_Junction_8574_Junction_8684 J005 3_Junction_7970_Junction_8423_Junction_8550_Junction_8704 J003 5_Junction_8574_Junction_8576 J001												0%					0.130744648649643%
rrn-3.1 I_+_15065200_15065704_15065793_15065971_15066015_15066060_15066401_15066422_15066789_15066821_15066826_15067342 5_Junction_8549_Junction_8550 J002 5_Junction_8370_Junction_8374 J002 3_Junction_8370_Junction_8532_Junction_8549_Junction_8574_Junction_8684 J005 3_Junction_7970_Junction_8423_Junction_8550_Junction_8704 J003 5_Junction_8574_Junction_8576 J002	rrn-3.1	WBGene00004622	F31C3.9	I_+_15065200_15065704_15065793_15065971_15066015_15066060_15066401_15066422_15066789_15066821_15066826_15067342 5_Junction_8549_Junction_8550 J002 5_Junction_8370_Junction_8374 J002 3_Junction_8370_Junction_8532_Junction_8549_Junction_8574_Junction_8684 J005 3_Junction_7970_Junction_8423_Junction_8550_Junction_8704 J003 5_Junction_8574_Junction_8576 J002												0%					0.10559737597941%
rrn-3.1 I_+_15065200_15065704_15065793_15065971_15066015_15066060_15066401_15066422_15066789_15066821_15066826_15067342 5_Junction_8549_Junction_8550 J002 5_Junction_8370_Junction_8374 J002 3_Junction_8370_Junction_8532_Junction_8549_Junction_8574_Junction_8684 J005 3_Junction_7970_Junction_8423_Junction_8550_Junction_8704 J004 5_Junction_8574_Junction_8576 J001	rrn-3.1	WBGene00004622	F31C3.9	I_+_15065200_15065704_15065793_15065971_15066015_15066060_15066401_15066422_15066789_15066821_15066826_15067342 5_Junction_8549_Junction_8550 J002 5_Junction_8370_Junction_8374 J002 3_Junction_8370_Junction_8532_Junction_8549_Junction_8574_Junction_8684 J005 3_Junction_7970_Junction_8423_Junction_8550_Junction_8704 J004 5_Junction_8574_Junction_8576 J001												0%					0.217293177662011%
rrn-3.1 I_+_15065200_15065704_15065793_15065971_15066015_15066060_15066401_15066422_15066789_15066821_15066826_15067342 5_Junction_8549_Junction_8550 J002 5_Junction_8370_Junction_8374 J002 3_Junction_8370_Junction_8532_Junction_8549_Junction_8574_Junction_8684 J005 3_Junction_7970_Junction_8423_Junction_8550_Junction_8704 J004 5_Junction_8574_Junction_8576 J002	rrn-3.1	WBGene00004622	F31C3.9	I_+_15065200_15065704_15065793_15065971_15066015_15066060_15066401_15066422_15066789_15066821_15066826_15067342 5_Junction_8549_Junction_8550 J002 5_Junction_8370_Junction_8374 J002 3_Junction_8370_Junction_8532_Junction_8549_Junction_8574_Junction_8684 J005 3_Junction_7970_Junction_8423_Junction_8550_Junction_8704 J004 5_Junction_8574_Junction_8576 J002												0%					0.129432873089182%
rrn-3.1 I_+_15065200_15065704_15065793_15065971_15066015_15066060_15066401_15066422_15066789_15066821_15066826_15067342 5_Junction_9017_Junction_9018 J001 5_Junction_8843_Junction_8848 J001 3_Junction_8843_Junction_9000_Junction_9017_Junction_9042_Junction_9156 J001 3_Junction_8434_Junction_8898_Junction_9018_Junction_9174 J001 5_Junction_9042_Junction_9043 J001	rrn-3.1	WBGene00004622	F31C3.9	I_+_15065200_15065704_15065793_15065971_15066015_15066060_15066401_15066422_15066789_15066821_15066826_15067342 5_Junction_9017_Junction_9018 J001 5_Junction_8843_Junction_8848 J001 3_Junction_8843_Junction_9000_Junction_9017_Junction_9042_Junction_9156 J001 3_Junction_8434_Junction_8898_Junction_9018_Junction_9174 J001 5_Junction_9042_Junction_9043 J001										1.7128064105625%							4.96954886474037%
rrn-3.1 I_+_15065200_15065704_15065793_15065971_15066015_15066060_15066401_15066422_15066789_15066821_15066826_15067342 5_Junction_9017_Junction_9018 J001 5_Junction_8843_Junction_8848 J001 3_Junction_8843_Junction_9000_Junction_9017_Junction_9042_Junction_9156 J001 3_Junction_8434_Junction_8898_Junction_9018_Junction_9174 J001 5_Junction_9042_Junction_9043 J002	rrn-3.1	WBGene00004622	F31C3.9	I_+_15065200_15065704_15065793_15065971_15066015_15066060_15066401_15066422_15066789_15066821_15066826_15067342 5_Junction_9017_Junction_9018 J001 5_Junction_8843_Junction_8848 J001 3_Junction_8843_Junction_9000_Junction_9017_Junction_9042_Junction_9156 J001 3_Junction_8434_Junction_8898_Junction_9018_Junction_9174 J001 5_Junction_9042_Junction_9043 J002										2.9048754834%							3.62290077523341%
rrn-3.1 I_+_15065200_15065704_15065793_15065971_15066015_15066060_15066401_15066422_15066789_15066821_15066826_15067342 5_Junction_9017_Junction_9018 J001 5_Junction_8843_Junction_8848 J001 3_Junction_8843_Junction_9000_Junction_9017_Junction_9042_Junction_9156 J001 3_Junction_8434_Junction_8898_Junction_9018_Junction_9174 J002 5_Junction_9042_Junction_9043 J001	rrn-3.1	WBGene00004622	F31C3.9	I_+_15065200_15065704_15065793_15065971_15066015_15066060_15066401_15066422_15066789_15066821_15066826_15067342 5_Junction_9017_Junction_9018 J001 5_Junction_8843_Junction_8848 J001 3_Junction_8843_Junction_9000_Junction_9017_Junction_9042_Junction_9156 J001 3_Junction_8434_Junction_8898_Junction_9018_Junction_9174 J002 5_Junction_9042_Junction_9043 J001										1.1181078644375%							1.91431644462317%
rrn-3.1 I_+_15065200_15065704_15065793_15065971_15066015_15066060_15066401_15066422_15066789_15066821_15066826_15067342 5_Junction_9017_Junction_9018 J001 5_Junction_8843_Junction_8848 J001 3_Junction_8843_Junction_9000_Junction_9017_Junction_9042_Junction_9156 J001 3_Junction_8434_Junction_8898_Junction_9018_Junction_9174 J002 5_Junction_9042_Junction_9043 J002	rrn-3.1	WBGene00004622	F31C3.9	I_+_15065200_15065704_15065793_15065971_15066015_15066060_15066401_15066422_15066789_15066821_15066826_15067342 5_Junction_9017_Junction_9018 J001 5_Junction_8843_Junction_8848 J001 3_Junction_8843_Junction_9000_Junction_9017_Junction_9042_Junction_9156 J001 3_Junction_8434_Junction_8898_Junction_9018_Junction_9174 J002 5_Junction_9042_Junction_9043 J002										0.7843431375%							1.72923197015917%
rrn-3.1 I_+_15065200_15065704_15065793_15065971_15066015_15066060_15066401_15066422_15066789_15066821_15066826_15067342 5_Junction_9017_Junction_9018 J001 5_Junction_8843_Junction_8848 J001 3_Junction_8843_Junction_9000_Junction_9017_Junction_9042_Junction_9156 J001 3_Junction_8434_Junction_8898_Junction_9018_Junction_9174 J003 5_Junction_9042_Junction_9043 J001	rrn-3.1	WBGene00004622	F31C3.9	I_+_15065200_15065704_15065793_15065971_15066015_15066060_15066401_15066422_15066789_15066821_15066826_15067342 5_Junction_9017_Junction_9018 J001 5_Junction_8843_Junction_8848 J001 3_Junction_8843_Junction_9000_Junction_9017_Junction_9042_Junction_9156 J001 3_Junction_8434_Junction_8898_Junction_9018_Junction_9174 J003 5_Junction_9042_Junction_9043 J001										2.830914275%							2.7742544099003%
rrn-3.1 I_+_15065200_15065704_15065793_15065971_15066015_15066060_15066401_15066422_15066789_15066821_15066826_15067342 5_Junction_9017_Junction_9018 J001 5_Junction_8843_Junction_8848 J001 3_Junction_8843_Junction_9000_Junction_9017_Junction_9042_Junction_9156 J001 3_Junction_8434_Junction_8898_Junction_9018_Junction_9174 J003 5_Junction_9042_Junction_9043 J002	rrn-3.1	WBGene00004622	F31C3.9	I_+_15065200_15065704_15065793_15065971_15066015_15066060_15066401_15066422_15066789_15066821_15066826_15067342 5_Junction_9017_Junction_9018 J001 5_Junction_8843_Junction_8848 J001 3_Junction_8843_Junction_9000_Junction_9017_Junction_9042_Junction_9156 J001 3_Junction_8434_Junction_8898_Junction_9018_Junction_9174 J003 5_Junction_9042_Junction_9043 J002										3.6892186209%							2.19193296342154%
rrn-3.1 I_+_15065200_15065704_15065793_15065971_15066015_15066060_15066401_15066422_15066789_15066821_15066826_15067342 5_Junction_9017_Junction_9018 J001 5_Junction_8843_Junction_8848 J001 3_Junction_8843_Junction_9000_Junction_9017_Junction_9042_Junction_9156 J001 3_Junction_8434_Junction_8898_Junction_9018_Junction_9174 J004 5_Junction_9042_Junction_9043 J001	rrn-3.1	WBGene00004622	F31C3.9	I_+_15065200_15065704_15065793_15065971_15066015_15066060_15066401_15066422_15066789_15066821_15066826_15067342 5_Junction_9017_Junction_9018 J001 5_Junction_8843_Junction_8848 J001 3_Junction_8843_Junction_9000_Junction_9017_Junction_9042_Junction_9156 J001 3_Junction_8434_Junction_8898_Junction_9018_Junction_9174 J004 5_Junction_9042_Junction_9043 J001										0.7843431375%							3.69934229476077%
rrn-3.1 I_+_15065200_15065704_15065793_15065971_15066015_15066060_15066401_15066422_15066789_15066821_15066826_15067342 5_Junction_9017_Junction_9018 J001 5_Junction_8843_Junction_8848 J001 3_Junction_8843_Junction_9000_Junction_9017_Junction_9042_Junction_9156 J001 3_Junction_8434_Junction_8898_Junction_9018_Junction_9174 J004 5_Junction_9042_Junction_9043 J002	rrn-3.1	WBGene00004622	F31C3.9	I_+_15065200_15065704_15065793_15065971_15066015_15066060_15066401_15066422_15066789_15066821_15066826_15067342 5_Junction_9017_Junction_9018 J001 5_Junction_8843_Junction_8848 J001 3_Junction_8843_Junction_9000_Junction_9017_Junction_9042_Junction_9156 J001 3_Junction_8434_Junction_8898_Junction_9018_Junction_9174 J004 5_Junction_9042_Junction_9043 J002										5.2579048959%							2.33407705597725%
rrn-3.1 I_+_15065200_15065704_15065793_15065971_15066015_15066060_15066401_15066422_15066789_15066821_15066826_15067342 5_Junction_9017_Junction_9018 J001 5_Junction_8843_Junction_8848 J001 3_Junction_8843_Junction_9000_Junction_9017_Junction_9042_Junction_9156 J002 3_Junction_8434_Junction_8898_Junction_9018_Junction_9174 J001 5_Junction_9042_Junction_9043 J001	rrn-3.1	WBGene00004622	F31C3.9	I_+_15065200_15065704_15065793_15065971_15066015_15066060_15066401_15066422_15066789_15066821_15066826_15067342 5_Junction_9017_Junction_9018 J001 5_Junction_8843_Junction_8848 J001 3_Junction_8843_Junction_9000_Junction_9017_Junction_9042_Junction_9156 J002 3_Junction_8434_Junction_8898_Junction_9018_Junction_9174 J001 5_Junction_9042_Junction_9043 J001										0.4029474928875%							1.59243282405508%
rrn-3.1 I_+_15065200_15065704_15065793_15065971_15066015_15066060_15066401_15066422_15066789_15066821_15066826_15067342 5_Junction_9017_Junction_9018 J001 5_Junction_8843_Junction_8848 J001 3_Junction_8843_Junction_9000_Junction_9017_Junction_9042_Junction_9156 J002 3_Junction_8434_Junction_8898_Junction_9018_Junction_9174 J001 5_Junction_9042_Junction_9043 J002	rrn-3.1	WBGene00004622	F31C3.9	I_+_15065200_15065704_15065793_15065971_15066015_15066060_15066401_15066422_15066789_15066821_15066826_15067342 5_Junction_9017_Junction_9018 J001 5_Junction_8843_Junction_8848 J001 3_Junction_8843_Junction_9000_Junction_9017_Junction_9042_Junction_9156 J002 3_Junction_8434_Junction_8898_Junction_9018_Junction_9174 J001 5_Junction_9042_Junction_9043 J002										0.5532226722%							1.11814980473446%
rrn-3.1 I_+_15065200_15065704_15065793_15065971_15066015_15066060_15066401_15066422_15066789_15066821_15066826_15067342 5_Junction_9017_Junction_9018 J001 5_Junction_8843_Junction_8848 J001 3_Junction_8843_Junction_9000_Junction_9017_Junction_9042_Junction_9156 J002 3_Junction_8434_Junction_8898_Junction_9018_Junction_9174 J002 5_Junction_9042_Junction_9043 J001	rrn-3.1	WBGene00004622	F31C3.9	I_+_15065200_15065704_15065793_15065971_15066015_15066060_15066401_15066422_15066789_15066821_15066826_15067342 5_Junction_9017_Junction_9018 J001 5_Junction_8843_Junction_8848 J001 3_Junction_8843_Junction_9000_Junction_9017_Junction_9042_Junction_9156 J002 3_Junction_8434_Junction_8898_Junction_9018_Junction_9174 J002 5_Junction_9042_Junction_9043 J001										0.2995909758625%							0.615243732469121%
rrn-3.1 I_+_15065200_15065704_15065793_15065971_15066015_15066060_15066401_15066422_15066789_15066821_15066826_15067342 5_Junction_9017_Junction_9018 J001 5_Junction_8843_Junction_8848 J001 3_Junction_8843_Junction_9000_Junction_9017_Junction_9042_Junction_9156 J002 3_Junction_8434_Junction_8898_Junction_9018_Junction_9174 J002 5_Junction_9042_Junction_9043 J002	rrn-3.1	WBGene00004622	F31C3.9	I_+_15065200_15065704_15065793_15065971_15066015_15066060_15066401_15066422_15066789_15066821_15066826_15067342 5_Junction_9017_Junction_9018 J001 5_Junction_8843_Junction_8848 J001 3_Junction_8843_Junction_9000_Junction_9017_Junction_9042_Junction_9156 J002 3_Junction_8434_Junction_8898_Junction_9018_Junction_9174 J002 5_Junction_9042_Junction_9043 J002										0.29417034375%							0.514332055886099%
rrn-3.1 I_+_15065200_15065704_15065793_15065971_15066015_15066060_15066401_15066422_15066789_15066821_15066826_15067342 5_Junction_9017_Junction_9018 J001 5_Junction_8843_Junction_8848 J001 3_Junction_8843_Junction_9000_Junction_9017_Junction_9042_Junction_9156 J002 3_Junction_8434_Junction_8898_Junction_9018_Junction_9174 J003 5_Junction_9042_Junction_9043 J001	rrn-3.1	WBGene00004622	F31C3.9	I_+_15065200_15065704_15065793_15065971_15066015_15066060_15066401_15066422_15066789_15066821_15066826_15067342 5_Junction_9017_Junction_9018 J001 5_Junction_8843_Junction_8848 J001 3_Junction_8843_Junction_9000_Junction_9017_Junction_9042_Junction_9156 J002 3_Junction_8434_Junction_8898_Junction_9018_Junction_9174 J003 5_Junction_9042_Junction_9043 J001										0.70253846875%							0.917701239588522%
rrn-3.1 I_+_15065200_15065704_15065793_15065971_15066015_15066060_15066401_15066422_15066789_15066821_15066826_15067342 5_Junction_9017_Junction_9018 J001 5_Junction_8843_Junction_8848 J001 3_Junction_8843_Junction_9000_Junction_9017_Junction_9042_Junction_9156 J002 3_Junction_8434_Junction_8898_Junction_9018_Junction_9174 J003 5_Junction_9042_Junction_9043 J002	rrn-3.1	WBGene00004622	F31C3.9	I_+_15065200_15065704_15065793_15065971_15066015_15066060_15066401_15066422_15066789_15066821_15066826_15067342 5_Junction_9017_Junction_9018 J001 5_Junction_8843_Junction_8848 J001 3_Junction_8843_Junction_9000_Junction_9017_Junction_9042_Junction_9156 J002 3_Junction_8434_Junction_8898_Junction_9018_Junction_9174 J003 5_Junction_9042_Junction_9043 J002										0.84739301595%							0.689833353609307%
rrn-3.1 I_+_15065200_15065704_15065793_15065971_15066015_15066060_15066401_15066422_15066789_15066821_15066826_15067342 5_Junction_9017_Junction_9018 J001 5_Junction_8843_Junction_8848 J001 3_Junction_8843_Junction_9000_Junction_9017_Junction_9042_Junction_9156 J002 3_Junction_8434_Junction_8898_Junction_9018_Junction_9174 J004 5_Junction_9042_Junction_9043 J001	rrn-3.1	WBGene00004622	F31C3.9	I_+_15065200_15065704_15065793_15065971_15066015_15066060_15066401_15066422_15066789_15066821_15066826_15067342 5_Junction_9017_Junction_9018 J001 5_Junction_8843_Junction_8848 J001 3_Junction_8843_Junction_9000_Junction_9017_Junction_9042_Junction_9156 J002 3_Junction_8434_Junction_8898_Junction_9018_Junction_9174 J004 5_Junction_9042_Junction_9043 J001										0.29417034375%							1.14171734309831%
rrn-3.1 I_+_15065200_15065704_15065793_15065971_15066015_15066060_15066401_15066422_15066789_15066821_15066826_15067342 5_Junction_9017_Junction_9018 J001 5_Junction_8843_Junction_8848 J001 3_Junction_8843_Junction_9000_Junction_9017_Junction_9042_Junction_9156 J002 3_Junction_8434_Junction_8898_Junction_9018_Junction_9174 J004 5_Junction_9042_Junction_9043 J002	rrn-3.1	WBGene00004622	F31C3.9	I_+_15065200_15065704_15065793_15065971_15066015_15066060_15066401_15066422_15066789_15066821_15066826_15067342 5_Junction_9017_Junction_9018 J001 5_Junction_8843_Junction_8848 J001 3_Junction_8843_Junction_9000_Junction_9017_Junction_9042_Junction_9156 J002 3_Junction_8434_Junction_8898_Junction_9018_Junction_9174 J004 5_Junction_9042_Junction_9043 J002										1.43573370345%							0.706678515890489%
rrn-3.1 I_+_15065200_15065704_15065793_15065971_15066015_15066060_15066401_15066422_15066789_15066821_15066826_15067342 5_Junction_9017_Junction_9018 J001 5_Junction_8843_Junction_8848 J001 3_Junction_8843_Junction_9000_Junction_9017_Junction_9042_Junction_9156 J003 3_Junction_8434_Junction_8898_Junction_9018_Junction_9174 J001 5_Junction_9042_Junction_9043 J001	rrn-3.1	WBGene00004622	F31C3.9	I_+_15065200_15065704_15065793_15065971_15066015_15066060_15066401_15066422_15066789_15066821_15066826_15067342 5_Junction_9017_Junction_9018 J001 5_Junction_8843_Junction_8848 J001 3_Junction_8843_Junction_9000_Junction_9017_Junction_9042_Junction_9156 J003 3_Junction_8434_Junction_8898_Junction_9018_Junction_9174 J001 5_Junction_9042_Junction_9043 J001										0.3023038082625%							0.7433030496395%
rrn-3.1 I_+_15065200_15065704_15065793_15065971_15066015_15066060_15066401_15066422_15066789_15066821_15066826_15067342 5_Junction_9017_Junction_9018 J001 5_Junction_8843_Junction_8848 J001 3_Junction_8843_Junction_9000_Junction_9017_Junction_9042_Junction_9156 J003 3_Junction_8434_Junction_8898_Junction_9018_Junction_9174 J001 5_Junction_9042_Junction_9043 J002	rrn-3.1	WBGene00004622	F31C3.9	I_+_15065200_15065704_15065793_15065971_15066015_15066060_15066401_15066422_15066789_15066821_15066826_15067342 5_Junction_9017_Junction_9018 J001 5_Junction_8843_Junction_8848 J001 3_Junction_8843_Junction_9000_Junction_9017_Junction_9042_Junction_9156 J003 3_Junction_8434_Junction_8898_Junction_9018_Junction_9174 J001 5_Junction_9042_Junction_9043 J002										0.5532226722%							0.52277016059814%
rrn-3.1 I_+_15065200_15065704_15065793_15065971_15066015_15066060_15066401_15066422_15066789_15066821_15066826_15067342 5_Junction_9017_Junction_9018 J001 5_Junction_8843_Junction_8848 J001 3_Junction_8843_Junction_9000_Junction_9017_Junction_9042_Junction_9156 J003 3_Junction_8434_Junction_8898_Junction_9018_Junction_9174 J002 5_Junction_9042_Junction_9043 J001	rrn-3.1	WBGene00004622	F31C3.9	I_+_15065200_15065704_15065793_15065971_15066015_15066060_15066401_15066422_15066789_15066821_15066826_15067342 5_Junction_9017_Junction_9018 J001 5_Junction_8843_Junction_8848 J001 3_Junction_8843_Junction_9000_Junction_9017_Junction_9042_Junction_9156 J003 3_Junction_8434_Junction_8898_Junction_9018_Junction_9174 J002 5_Junction_9042_Junction_9043 J001										0.1675307917375%							0.285536519995041%
rrn-3.1 I_+_15065200_15065704_15065793_15065971_15066015_15066060_15066401_15066422_15066789_15066821_15066826_15067342 5_Junction_9017_Junction_9018 J001 5_Junction_8843_Junction_8848 J001 3_Junction_8843_Junction_9000_Junction_9017_Junction_9042_Junction_9156 J003 3_Junction_8434_Junction_8898_Junction_9018_Junction_9174 J002 5_Junction_9042_Junction_9043 J002	rrn-3.1	WBGene00004622	F31C3.9	I_+_15065200_15065704_15065793_15065971_15066015_15066060_15066401_15066422_15066789_15066821_15066826_15067342 5_Junction_9017_Junction_9018 J001 5_Junction_8843_Junction_8848 J001 3_Junction_8843_Junction_9000_Junction_9017_Junction_9042_Junction_9156 J003 3_Junction_8434_Junction_8898_Junction_9018_Junction_9174 J002 5_Junction_9042_Junction_9043 J002										0.0490006125%							0.241083644295079%
rrn-3.1 I_+_15065200_15065704_15065793_15065971_15066015_15066060_15066401_15066422_15066789_15066821_15066826_15067342 5_Junction_9017_Junction_9018 J001 5_Junction_8843_Junction_8848 J001 3_Junction_8843_Junction_9000_Junction_9017_Junction_9042_Junction_9156 J003 3_Junction_8434_Junction_8898_Junction_9018_Junction_9174 J003 5_Junction_9042_Junction_9043 J001	rrn-3.1	WBGene00004622	F31C3.9	I_+_15065200_15065704_15065793_15065971_15066015_15066060_15066401_15066422_15066789_15066821_15066826_15067342 5_Junction_9017_Junction_9018 J001 5_Junction_8843_Junction_8848 J001 3_Junction_8843_Junction_9000_Junction_9017_Junction_9042_Junction_9156 J003 3_Junction_8434_Junction_8898_Junction_9018_Junction_9174 J003 5_Junction_9042_Junction_9043 J001										0.4698346%							0.425271924617609%
rrn-3.1 I_+_15065200_15065704_15065793_15065971_15066015_15066060_15066401_15066422_15066789_15066821_15066826_15067342 5_Junction_9017_Junction_9018 J001 5_Junction_8843_Junction_8848 J001 3_Junction_8843_Junction_9000_Junction_9017_Junction_9042_Junction_9156 J003 3_Junction_8434_Junction_8898_Junction_9018_Junction_9174 J003 5_Junction_9042_Junction_9043 J002	rrn-3.1	WBGene00004622	F31C3.9	I_+_15065200_15065704_15065793_15065971_15066015_15066060_15066401_15066422_15066789_15066821_15066826_15067342 5_Junction_9017_Junction_9018 J001 5_Junction_8843_Junction_8848 J001 3_Junction_8843_Junction_9000_Junction_9017_Junction_9042_Junction_9156 J003 3_Junction_8434_Junction_8898_Junction_9018_Junction_9174 J003 5_Junction_9042_Junction_9043 J002										0.6022232847%							0.321059503278681%
rrn-3.1 I_+_15065200_15065704_15065793_15065971_15066015_15066060_15066401_15066422_15066789_15066821_15066826_15067342 5_Junction_9017_Junction_9018 J001 5_Junction_8843_Junction_8848 J001 3_Junction_8843_Junction_9000_Junction_9017_Junction_9042_Junction_9156 J003 3_Junction_8434_Junction_8898_Junction_9018_Junction_9174 J004 5_Junction_9042_Junction_9043 J001	rrn-3.1	WBGene00004622	F31C3.9	I_+_15065200_15065704_15065793_15065971_15066015_15066060_15066401_15066422_15066789_15066821_15066826_15067342 5_Junction_9017_Junction_9018 J001 5_Junction_8843_Junction_8848 J001 3_Junction_8843_Junction_9000_Junction_9017_Junction_9042_Junction_9156 J003 3_Junction_8434_Junction_8898_Junction_9018_Junction_9174 J004 5_Junction_9042_Junction_9043 J001										0.0490006125%							0.538085355415663%
rrn-3.1 I_+_15065200_15065704_15065793_15065971_15066015_15066060_15066401_15066422_15066789_15066821_15066826_15067342 5_Junction_9017_Junction_9018 J001 5_Junction_8843_Junction_8848 J001 3_Junction_8843_Junction_9000_Junction_9017_Junction_9042_Junction_9156 J003 3_Junction_8434_Junction_8898_Junction_9018_Junction_9174 J004 5_Junction_9042_Junction_9043 J002	rrn-3.1	WBGene00004622	F31C3.9	I_+_15065200_15065704_15065793_15065971_15066015_15066060_15066401_15066422_15066789_15066821_15066826_15067342 5_Junction_9017_Junction_9018 J001 5_Junction_8843_Junction_8848 J001 3_Junction_8843_Junction_9000_Junction_9017_Junction_9042_Junction_9156 J003 3_Junction_8434_Junction_8898_Junction_9018_Junction_9174 J004 5_Junction_9042_Junction_9043 J002										0.7002245097%							0.332383092507277%
rrn-3.1 I_+_15065200_15065704_15065793_15065971_15066015_15066060_15066401_15066422_15066789_15066821_15066826_15067342 5_Junction_9017_Junction_9018 J001 5_Junction_8843_Junction_8848 J001 3_Junction_8843_Junction_9000_Junction_9017_Junction_9042_Junction_9156 J004 3_Junction_8434_Junction_8898_Junction_9018_Junction_9174 J001 5_Junction_9042_Junction_9043 J001	rrn-3.1	WBGene00004622	F31C3.9	I_+_15065200_15065704_15065793_15065971_15066015_15066060_15066401_15066422_15066789_15066821_15066826_15067342 5_Junction_9017_Junction_9018 J001 5_Junction_8843_Junction_8848 J001 3_Junction_8843_Junction_9000_Junction_9017_Junction_9042_Junction_9156 J004 3_Junction_8434_Junction_8898_Junction_9018_Junction_9174 J001 5_Junction_9042_Junction_9043 J001										0.2016601236375%							0.489318890583147%
rrn-3.1 I_+_15065200_15065704_15065793_15065971_15066015_15066060_15066401_15066422_15066789_15066821_15066826_15067342 5_Junction_9017_Junction_9018 J001 5_Junction_8843_Junction_8848 J001 3_Junction_8843_Junction_9000_Junction_9017_Junction_9042_Junction_9156 J004 3_Junction_8434_Junction_8898_Junction_9018_Junction_9174 J001 5_Junction_9042_Junction_9043 J002	rrn-3.1	WBGene00004622	F31C3.9	I_+_15065200_15065704_15065793_15065971_15066015_15066060_15066401_15066422_15066789_15066821_15066826_15067342 5_Junction_9017_Junction_9018 J001 5_Junction_8843_Junction_8848 J001 3_Junction_8843_Junction_9000_Junction_9017_Junction_9042_Junction_9156 J004 3_Junction_8434_Junction_8898_Junction_9018_Junction_9174 J001 5_Junction_9042_Junction_9043 J002										0%							0.371404123456553%
rrn-3.1 I_+_15065200_15065704_15065793_15065971_15066015_15066060_15066401_15066422_15066789_15066821_15066826_15067342 5_Junction_9017_Junction_9018 J001 5_Junction_8843_Junction_8848 J001 3_Junction_8843_Junction_9000_Junction_9017_Junction_9042_Junction_9156 J004 3_Junction_8434_Junction_8898_Junction_9018_Junction_9174 J002 5_Junction_9042_Junction_9043 J001	rrn-3.1	WBGene00004622	F31C3.9	I_+_15065200_15065704_15065793_15065971_15066015_15066060_15066401_15066422_15066789_15066821_15066826_15067342 5_Junction_9017_Junction_9018 J001 5_Junction_8843_Junction_8848 J001 3_Junction_8843_Junction_9000_Junction_9017_Junction_9042_Junction_9156 J004 3_Junction_8434_Junction_8898_Junction_9018_Junction_9174 J002 5_Junction_9042_Junction_9043 J001										0.1335273888625%							0.203709468992804%
rrn-3.1 I_+_15065200_15065704_15065793_15065971_15066015_15066060_15066401_15066422_15066789_15066821_15066826_15067342 5_Junction_9017_Junction_9018 J001 5_Junction_8843_Junction_8848 J001 3_Junction_8843_Junction_9000_Junction_9017_Junction_9042_Junction_9156 J004 3_Junction_8434_Junction_8898_Junction_9018_Junction_9174 J002 5_Junction_9042_Junction_9043 J002	rrn-3.1	WBGene00004622	F31C3.9	I_+_15065200_15065704_15065793_15065971_15066015_15066060_15066401_15066422_15066789_15066821_15066826_15067342 5_Junction_9017_Junction_9018 J001 5_Junction_8843_Junction_8848 J001 3_Junction_8843_Junction_9000_Junction_9017_Junction_9042_Junction_9156 J004 3_Junction_8434_Junction_8898_Junction_9018_Junction_9174 J002 5_Junction_9042_Junction_9043 J002										0.098001225%							0.181770966676496%
rrn-3.1 I_+_15065200_15065704_15065793_15065971_15066015_15066060_15066401_15066422_15066789_15066821_15066826_15067342 5_Junction_9017_Junction_9018 J001 5_Junction_8843_Junction_8848 J001 3_Junction_8843_Junction_9000_Junction_9017_Junction_9042_Junction_9156 J004 3_Junction_8434_Junction_8898_Junction_9018_Junction_9174 J003 5_Junction_9042_Junction_9043 J001	rrn-3.1	WBGene00004622	F31C3.9	I_+_15065200_15065704_15065793_15065971_15066015_15066060_15066401_15066422_15066789_15066821_15066826_15067342 5_Junction_9017_Junction_9018 J001 5_Junction_8843_Junction_8848 J001 3_Junction_8843_Junction_9000_Junction_9017_Junction_9042_Junction_9156 J004 3_Junction_8434_Junction_8898_Junction_9018_Junction_9174 J003 5_Junction_9042_Junction_9043 J001										0.3351875125%							0.288118452294598%
rrn-3.1 I_+_15065200_15065704_15065793_15065971_15066015_15066060_15066401_15066422_15066789_15066821_15066826_15067342 5_Junction_9017_Junction_9018 J001 5_Junction_8843_Junction_8848 J001 3_Junction_8843_Junction_9000_Junction_9017_Junction_9042_Junction_9156 J004 3_Junction_8434_Junction_8898_Junction_9018_Junction_9174 J003 5_Junction_9042_Junction_9043 J002	rrn-3.1	WBGene00004622	F31C3.9	I_+_15065200_15065704_15065793_15065971_15066015_15066060_15066401_15066422_15066789_15066821_15066826_15067342 5_Junction_9017_Junction_9018 J001 5_Junction_8843_Junction_8848 J001 3_Junction_8843_Junction_9000_Junction_9017_Junction_9042_Junction_9156 J004 3_Junction_8434_Junction_8898_Junction_9018_Junction_9174 J003 5_Junction_9042_Junction_9043 J002										0.098001225%							0.231819901793722%
rrn-3.1 I_+_15065200_15065704_15065793_15065971_15066015_15066060_15066401_15066422_15066789_15066821_15066826_15067342 5_Junction_9017_Junction_9018 J001 5_Junction_8843_Junction_8848 J001 3_Junction_8843_Junction_9000_Junction_9017_Junction_9042_Junction_9156 J004 3_Junction_8434_Junction_8898_Junction_9018_Junction_9174 J004 5_Junction_9042_Junction_9043 J001	rrn-3.1	WBGene00004622	F31C3.9	I_+_15065200_15065704_15065793_15065971_15066015_15066060_15066401_15066422_15066789_15066821_15066826_15067342 5_Junction_9017_Junction_9018 J001 5_Junction_8843_Junction_8848 J001 3_Junction_8843_Junction_9000_Junction_9017_Junction_9042_Junction_9156 J004 3_Junction_8434_Junction_8898_Junction_9018_Junction_9174 J004 5_Junction_9042_Junction_9043 J001										0.098001225%							0.336857177372427%
rrn-3.1 I_+_15065200_15065704_15065793_15065971_15066015_15066060_15066401_15066422_15066789_15066821_15066826_15067342 5_Junction_9017_Junction_9018 J001 5_Junction_8843_Junction_8848 J001 3_Junction_8843_Junction_9000_Junction_9017_Junction_9042_Junction_9156 J004 3_Junction_8434_Junction_8898_Junction_9018_Junction_9174 J004 5_Junction_9042_Junction_9043 J002	rrn-3.1	WBGene00004622	F31C3.9	I_+_15065200_15065704_15065793_15065971_15066015_15066060_15066401_15066422_15066789_15066821_15066826_15067342 5_Junction_9017_Junction_9018 J001 5_Junction_8843_Junction_8848 J001 3_Junction_8843_Junction_9000_Junction_9017_Junction_9042_Junction_9156 J004 3_Junction_8434_Junction_8898_Junction_9018_Junction_9174 J004 5_Junction_9042_Junction_9043 J002										0.294003675%							0.227144168859953%
rrn-3.1 I_+_15065200_15065704_15065793_15065971_15066015_15066060_15066401_15066422_15066789_15066821_15066826_15067342 5_Junction_9017_Junction_9018 J001 5_Junction_8843_Junction_8848 J001 3_Junction_8843_Junction_9000_Junction_9017_Junction_9042_Junction_9156 J005 3_Junction_8434_Junction_8898_Junction_9018_Junction_9174 J001 5_Junction_9042_Junction_9043 J001	rrn-3.1	WBGene00004622	F31C3.9	I_+_15065200_15065704_15065793_15065971_15066015_15066060_15066401_15066422_15066789_15066821_15066826_15067342 5_Junction_9017_Junction_9018 J001 5_Junction_8843_Junction_8848 J001 3_Junction_8843_Junction_9000_Junction_9017_Junction_9042_Junction_9156 J005 3_Junction_8434_Junction_8898_Junction_9018_Junction_9174 J001 5_Junction_9042_Junction_9043 J001										1.1081987940375%							4.13666242163495%
rrn-3.1 I_+_15065200_15065704_15065793_15065971_15066015_15066060_15066401_15066422_15066789_15066821_15066826_15067342 5_Junction_9017_Junction_9018 J001 5_Junction_8843_Junction_8848 J001 3_Junction_8843_Junction_9000_Junction_9017_Junction_9042_Junction_9156 J005 3_Junction_8434_Junction_8898_Junction_9018_Junction_9174 J001 5_Junction_9042_Junction_9043 J002	rrn-3.1	WBGene00004622	F31C3.9	I_+_15065200_15065704_15065793_15065971_15066015_15066060_15066401_15066422_15066789_15066821_15066826_15067342 5_Junction_9017_Junction_9018 J001 5_Junction_8843_Junction_8848 J001 3_Junction_8843_Junction_9000_Junction_9017_Junction_9042_Junction_9156 J005 3_Junction_8434_Junction_8898_Junction_9018_Junction_9174 J001 5_Junction_9042_Junction_9043 J002										2.0747371722%							2.78397423512439%
rrn-3.1 I_+_15065200_15065704_15065793_15065971_15066015_15066060_15066401_15066422_15066789_15066821_15066826_15067342 5_Junction_9017_Junction_9018 J001 5_Junction_8843_Junction_8848 J001 3_Junction_8843_Junction_9000_Junction_9017_Junction_9042_Junction_9156 J005 3_Junction_8434_Junction_8898_Junction_9018_Junction_9174 J002 5_Junction_9042_Junction_9043 J001	rrn-3.1	WBGene00004622	F31C3.9	I_+_15065200_15065704_15065793_15065971_15066015_15066060_15066401_15066422_15066789_15066821_15066826_15067342 5_Junction_9017_Junction_9018 J001 5_Junction_8843_Junction_8848 J001 3_Junction_8843_Junction_9000_Junction_9017_Junction_9042_Junction_9156 J005 3_Junction_8434_Junction_8898_Junction_9018_Junction_9174 J002 5_Junction_9042_Junction_9043 J001										0.7013230372125%							1.44270316386418%
rrn-3.1 I_+_15065200_15065704_15065793_15065971_15066015_15066060_15066401_15066422_15066789_15066821_15066826_15067342 5_Junction_9017_Junction_9018 J001 5_Junction_8843_Junction_8848 J001 3_Junction_8843_Junction_9000_Junction_9017_Junction_9042_Junction_9156 J005 3_Junction_8434_Junction_8898_Junction_9018_Junction_9174 J002 5_Junction_9042_Junction_9043 J002	rrn-3.1	WBGene00004622	F31C3.9	I_+_15065200_15065704_15065793_15065971_15066015_15066060_15066401_15066422_15066789_15066821_15066826_15067342 5_Junction_9017_Junction_9018 J001 5_Junction_8843_Junction_8848 J001 3_Junction_8843_Junction_9000_Junction_9017_Junction_9042_Junction_9156 J005 3_Junction_8434_Junction_8898_Junction_9018_Junction_9174 J002 5_Junction_9042_Junction_9043 J002										0.44117218125%							1.24566976843884%
rrn-3.1 I_+_15065200_15065704_15065793_15065971_15066015_15066060_15066401_15066422_15066789_15066821_15066826_15067342 5_Junction_9017_Junction_9018 J001 5_Junction_8843_Junction_8848 J001 3_Junction_8843_Junction_9000_Junction_9017_Junction_9042_Junction_9156 J005 3_Junction_8434_Junction_8898_Junction_9018_Junction_9174 J003 5_Junction_9042_Junction_9043 J001	rrn-3.1	WBGene00004622	F31C3.9	I_+_15065200_15065704_15065793_15065971_15066015_15066060_15066401_15066422_15066789_15066821_15066826_15067342 5_Junction_9017_Junction_9018 J001 5_Junction_8843_Junction_8848 J001 3_Junction_8843_Junction_9000_Junction_9017_Junction_9042_Junction_9156 J005 3_Junction_8434_Junction_8898_Junction_9018_Junction_9174 J003 5_Junction_9042_Junction_9043 J001										1.80952183125%							2.21332382223976%
rrn-3.1 I_+_15065200_15065704_15065793_15065971_15066015_15066060_15066401_15066422_15066789_15066821_15066826_15067342 5_Junction_9017_Junction_9018 J001 5_Junction_8843_Junction_8848 J001 3_Junction_8843_Junction_9000_Junction_9017_Junction_9042_Junction_9156 J005 3_Junction_8434_Junction_8898_Junction_9018_Junction_9174 J003 5_Junction_9042_Junction_9043 J002	rrn-3.1	WBGene00004622	F31C3.9	I_+_15065200_15065704_15065793_15065971_15066015_15066060_15066401_15066422_15066789_15066821_15066826_15067342 5_Junction_9017_Junction_9018 J001 5_Junction_8843_Junction_8848 J001 3_Junction_8843_Junction_9000_Junction_9017_Junction_9042_Junction_9156 J005 3_Junction_8434_Junction_8898_Junction_9018_Junction_9174 J003 5_Junction_9042_Junction_9043 J002										2.51590935345%							1.63808153975596%
rrn-3.1 I_+_15065200_15065704_15065793_15065971_15066015_15066060_15066401_15066422_15066789_15066821_15066826_15067342 5_Junction_9017_Junction_9018 J001 5_Junction_8843_Junction_8848 J001 3_Junction_8843_Junction_9000_Junction_9017_Junction_9042_Junction_9156 J005 3_Junction_8434_Junction_8898_Junction_9018_Junction_9174 J004 5_Junction_9042_Junction_9043 J001	rrn-3.1	WBGene00004622	F31C3.9	I_+_15065200_15065704_15065793_15065971_15066015_15066060_15066401_15066422_15066789_15066821_15066826_15067342 5_Junction_9017_Junction_9018 J001 5_Junction_8843_Junction_8848 J001 3_Junction_8843_Junction_9000_Junction_9017_Junction_9042_Junction_9156 J005 3_Junction_8434_Junction_8898_Junction_9018_Junction_9174 J004 5_Junction_9042_Junction_9043 J001										0.44117218125%							3.27240303866556%
rrn-3.1 I_+_15065200_15065704_15065793_15065971_15066015_15066060_15066401_15066422_15066789_15066821_15066826_15067342 5_Junction_9017_Junction_9018 J001 5_Junction_8843_Junction_8848 J001 3_Junction_8843_Junction_9000_Junction_9017_Junction_9042_Junction_9156 J005 3_Junction_8434_Junction_8898_Junction_9018_Junction_9174 J004 5_Junction_9042_Junction_9043 J002	rrn-3.1	WBGene00004622	F31C3.9	I_+_15065200_15065704_15065793_15065971_15066015_15066060_15066401_15066422_15066789_15066821_15066826_15067342 5_Junction_9017_Junction_9018 J001 5_Junction_8843_Junction_8848 J001 3_Junction_8843_Junction_9000_Junction_9017_Junction_9042_Junction_9156 J005 3_Junction_8434_Junction_8898_Junction_9018_Junction_9174 J004 5_Junction_9042_Junction_9043 J002										3.39825371595%							1.8900914110523%
rrn-3.1 I_+_15065200_15065704_15065793_15065971_15066015_15066060_15066401_15066422_15066789_15066821_15066826_15067342 5_Junction_9017_Junction_9018 J001 5_Junction_8843_Junction_8848 J002 3_Junction_8843_Junction_9000_Junction_9017_Junction_9042_Junction_9156 J001 3_Junction_8434_Junction_8898_Junction_9018_Junction_9174 J001 5_Junction_9042_Junction_9043 J001	rrn-3.1	WBGene00004622	F31C3.9	I_+_15065200_15065704_15065793_15065971_15066015_15066060_15066401_15066422_15066789_15066821_15066826_15067342 5_Junction_9017_Junction_9018 J001 5_Junction_8843_Junction_8848 J002 3_Junction_8843_Junction_9000_Junction_9017_Junction_9042_Junction_9156 J001 3_Junction_8434_Junction_8898_Junction_9018_Junction_9174 J001 5_Junction_9042_Junction_9043 J001										0.2015854644375%							0.424790530828474%
rrn-3.1 I_+_15065200_15065704_15065793_15065971_15066015_15066060_15066401_15066422_15066789_15066821_15066826_15067342 5_Junction_9017_Junction_9018 J001 5_Junction_8843_Junction_8848 J002 3_Junction_8843_Junction_9000_Junction_9017_Junction_9042_Junction_9156 J001 3_Junction_8434_Junction_8898_Junction_9018_Junction_9174 J001 5_Junction_9042_Junction_9043 J002	rrn-3.1	WBGene00004622	F31C3.9	I_+_15065200_15065704_15065793_15065971_15066015_15066060_15066401_15066422_15066789_15066821_15066826_15067342 5_Junction_9017_Junction_9018 J001 5_Junction_8843_Junction_8848 J002 3_Junction_8843_Junction_9000_Junction_9017_Junction_9042_Junction_9156 J001 3_Junction_8434_Junction_8898_Junction_9018_Junction_9174 J001 5_Junction_9042_Junction_9043 J002										0.2768063166%							0.331851014997746%
rrn-3.1 I_+_15065200_15065704_15065793_15065971_15066015_15066060_15066401_15066422_15066789_15066821_15066826_15067342 5_Junction_9017_Junction_9018 J001 5_Junction_8843_Junction_8848 J002 3_Junction_8843_Junction_9000_Junction_9017_Junction_9042_Junction_9156 J001 3_Junction_8434_Junction_8898_Junction_9018_Junction_9174 J002 5_Junction_9042_Junction_9043 J001	rrn-3.1	WBGene00004622	F31C3.9	I_+_15065200_15065704_15065793_15065971_15066015_15066060_15066401_15066422_15066789_15066821_15066826_15067342 5_Junction_9017_Junction_9018 J001 5_Junction_8843_Junction_8848 J002 3_Junction_8843_Junction_9000_Junction_9017_Junction_9042_Junction_9156 J001 3_Junction_8434_Junction_8898_Junction_9018_Junction_9174 J002 5_Junction_9042_Junction_9043 J001										0.1335002605625%							0.164944337375348%
rrn-3.1 I_+_15065200_15065704_15065793_15065971_15066015_15066060_15066401_15066422_15066789_15066821_15066826_15067342 5_Junction_9017_Junction_9018 J001 5_Junction_8843_Junction_8848 J002 3_Junction_8843_Junction_9000_Junction_9017_Junction_9042_Junction_9156 J001 3_Junction_8434_Junction_8898_Junction_9018_Junction_9174 J002 5_Junction_9042_Junction_9043 J002	rrn-3.1	WBGene00004622	F31C3.9	I_+_15065200_15065704_15065793_15065971_15066015_15066060_15066401_15066422_15066789_15066821_15066826_15067342 5_Junction_9017_Junction_9018 J001 5_Junction_8843_Junction_8848 J002 3_Junction_8843_Junction_9000_Junction_9017_Junction_9042_Junction_9156 J001 3_Junction_8434_Junction_8898_Junction_9018_Junction_9174 J002 5_Junction_9042_Junction_9043 J002										0.0980318625%							0.168128438242312%
rrn-3.1 I_+_15065200_15065704_15065793_15065971_15066015_15066060_15066401_15066422_15066789_15066821_15066826_15067342 5_Junction_9017_Junction_9018 J001 5_Junction_8843_Junction_8848 J002 3_Junction_8843_Junction_9000_Junction_9017_Junction_9042_Junction_9156 J001 3_Junction_8434_Junction_8898_Junction_9018_Junction_9174 J003 5_Junction_9042_Junction_9043 J001	rrn-3.1	WBGene00004622	F31C3.9	I_+_15065200_15065704_15065793_15065971_15066015_15066060_15066401_15066422_15066789_15066821_15066826_15067342 5_Junction_9017_Junction_9018 J001 5_Junction_8843_Junction_8848 J002 3_Junction_8843_Junction_9000_Junction_9017_Junction_9042_Junction_9156 J001 3_Junction_8434_Junction_8898_Junction_9018_Junction_9174 J003 5_Junction_9042_Junction_9043 J001										0.335085725%							0.225782711635116%
rrn-3.1 I_+_15065200_15065704_15065793_15065971_15066015_15066060_15066401_15066422_15066789_15066821_15066826_15067342 5_Junction_9017_Junction_9018 J001 5_Junction_8843_Junction_8848 J002 3_Junction_8843_Junction_9000_Junction_9017_Junction_9042_Junction_9156 J001 3_Junction_8434_Junction_8898_Junction_9018_Junction_9174 J003 5_Junction_9042_Junction_9043 J002	rrn-3.1	WBGene00004622	F31C3.9	I_+_15065200_15065704_15065793_15065971_15066015_15066060_15066401_15066422_15066789_15066821_15066826_15067342 5_Junction_9017_Junction_9018 J001 5_Junction_8843_Junction_8848 J002 3_Junction_8843_Junction_9000_Junction_9017_Junction_9042_Junction_9156 J001 3_Junction_8434_Junction_8898_Junction_9018_Junction_9174 J003 5_Junction_9042_Junction_9043 J002										0.3748381791%							0.195531775243044%
rrn-3.1 I_+_15065200_15065704_15065793_15065971_15066015_15066060_15066401_15066422_15066789_15066821_15066826_15067342 5_Junction_9017_Junction_9018 J001 5_Junction_8843_Junction_8848 J002 3_Junction_8843_Junction_9000_Junction_9017_Junction_9042_Junction_9156 J001 3_Junction_8434_Junction_8898_Junction_9018_Junction_9174 J004 5_Junction_9042_Junction_9043 J001	rrn-3.1	WBGene00004622	F31C3.9	I_+_15065200_15065704_15065793_15065971_15066015_15066060_15066401_15066422_15066789_15066821_15066826_15067342 5_Junction_9017_Junction_9018 J001 5_Junction_8843_Junction_8848 J002 3_Junction_8843_Junction_9000_Junction_9017_Junction_9042_Junction_9156 J001 3_Junction_8434_Junction_8898_Junction_9018_Junction_9174 J004 5_Junction_9042_Junction_9043 J001										0.0980318625%							0.332828754984386%
rrn-3.1 I_+_15065200_15065704_15065793_15065971_15066015_15066060_15066401_15066422_15066789_15066821_15066826_15067342 5_Junction_9017_Junction_9018 J001 5_Junction_8843_Junction_8848 J002 3_Junction_8843_Junction_9000_Junction_9017_Junction_9042_Junction_9156 J001 3_Junction_8434_Junction_8898_Junction_9018_Junction_9174 J004 5_Junction_9042_Junction_9043 J002	rrn-3.1	WBGene00004622	F31C3.9	I_+_15065200_15065704_15065793_15065971_15066015_15066060_15066401_15066422_15066789_15066821_15066826_15067342 5_Junction_9017_Junction_9018 J001 5_Junction_8843_Junction_8848 J002 3_Junction_8843_Junction_9000_Junction_9017_Junction_9042_Junction_9156 J001 3_Junction_8434_Junction_8898_Junction_9018_Junction_9174 J004 5_Junction_9042_Junction_9043 J002										0.5709019041%							0.218499853177594%
rrn-3.1 I_+_15065200_15065704_15065793_15065971_15066015_15066060_15066401_15066422_15066789_15066821_15066826_15067342 5_Junction_9017_Junction_9018 J001 5_Junction_8843_Junction_8848 J002 3_Junction_8843_Junction_9000_Junction_9017_Junction_9042_Junction_9156 J002 3_Junction_8434_Junction_8898_Junction_9018_Junction_9174 J001 5_Junction_9042_Junction_9043 J001	rrn-3.1	WBGene00004622	F31C3.9	I_+_15065200_15065704_15065793_15065971_15066015_15066060_15066401_15066422_15066789_15066821_15066826_15067342 5_Junction_9017_Junction_9018 J001 5_Junction_8843_Junction_8848 J002 3_Junction_8843_Junction_9000_Junction_9017_Junction_9042_Junction_9156 J002 3_Junction_8434_Junction_8898_Junction_9018_Junction_9174 J001 5_Junction_9042_Junction_9043 J001										0.0474241321125%							0.11612971752604%
rrn-3.1 I_+_15065200_15065704_15065793_15065971_15066015_15066060_15066401_15066422_15066789_15066821_15066826_15067342 5_Junction_9017_Junction_9018 J001 5_Junction_8843_Junction_8848 J002 3_Junction_8843_Junction_9000_Junction_9017_Junction_9042_Junction_9156 J002 3_Junction_8434_Junction_8898_Junction_9018_Junction_9174 J001 5_Junction_9042_Junction_9043 J002	rrn-3.1	WBGene00004622	F31C3.9	I_+_15065200_15065704_15065793_15065971_15066015_15066060_15066401_15066422_15066789_15066821_15066826_15067342 5_Junction_9017_Junction_9018 J001 5_Junction_8843_Junction_8848 J002 3_Junction_8843_Junction_9000_Junction_9017_Junction_9042_Junction_9156 J002 3_Junction_8434_Junction_8898_Junction_9018_Junction_9174 J001 5_Junction_9042_Junction_9043 J002										0.0527167278%							0.0843754030844202%
rrn-3.1 I_+_15065200_15065704_15065793_15065971_15066015_15066060_15066401_15066422_15066789_15066821_15066826_15067342 5_Junction_9017_Junction_9018 J001 5_Junction_8843_Junction_8848 J002 3_Junction_8843_Junction_9000_Junction_9017_Junction_9042_Junction_9156 J002 3_Junction_8434_Junction_8898_Junction_9018_Junction_9174 J002 5_Junction_9042_Junction_9043 J001	rrn-3.1	WBGene00004622	F31C3.9	I_+_15065200_15065704_15065793_15065971_15066015_15066060_15066401_15066422_15066789_15066821_15066826_15067342 5_Junction_9017_Junction_9018 J001 5_Junction_8843_Junction_8848 J002 3_Junction_8843_Junction_9000_Junction_9017_Junction_9042_Junction_9156 J002 3_Junction_8434_Junction_8898_Junction_9018_Junction_9174 J002 5_Junction_9042_Junction_9043 J001										0.0359748991375%							0.0426900585890391%
rrn-3.1 I_+_15065200_15065704_15065793_15065971_15066015_15066060_15066401_15066422_15066789_15066821_15066826_15067342 5_Junction_9017_Junction_9018 J001 5_Junction_8843_Junction_8848 J002 3_Junction_8843_Junction_9000_Junction_9017_Junction_9042_Junction_9156 J002 3_Junction_8434_Junction_8898_Junction_9018_Junction_9174 J002 5_Junction_9042_Junction_9043 J002	rrn-3.1	WBGene00004622	F31C3.9	I_+_15065200_15065704_15065793_15065971_15066015_15066060_15066401_15066422_15066789_15066821_15066826_15067342 5_Junction_9017_Junction_9018 J001 5_Junction_8843_Junction_8848 J002 3_Junction_8843_Junction_9000_Junction_9017_Junction_9042_Junction_9156 J002 3_Junction_8434_Junction_8898_Junction_9018_Junction_9174 J002 5_Junction_9042_Junction_9043 J002										0.03676715625%							0.0404227372557408%
rrn-3.1 I_+_15065200_15065704_15065793_15065971_15066015_15066060_15066401_15066422_15066789_15066821_15066826_15067342 5_Junction_9017_Junction_9018 J001 5_Junction_8843_Junction_8848 J002 3_Junction_8843_Junction_9000_Junction_9017_Junction_9042_Junction_9156 J002 3_Junction_8434_Junction_8898_Junction_9018_Junction_9174 J003 5_Junction_9042_Junction_9043 J001	rrn-3.1	WBGene00004622	F31C3.9	I_+_15065200_15065704_15065793_15065971_15066015_15066060_15066401_15066422_15066789_15066821_15066826_15067342 5_Junction_9017_Junction_9018 J001 5_Junction_8843_Junction_8848 J002 3_Junction_8843_Junction_9000_Junction_9017_Junction_9042_Junction_9156 J002 3_Junction_8434_Junction_8898_Junction_9018_Junction_9174 J003 5_Junction_9042_Junction_9043 J001										0.08339903125%							0.0618006476454675%
rrn-3.1 I_+_15065200_15065704_15065793_15065971_15066015_15066060_15066401_15066422_15066789_15066821_15066826_15067342 5_Junction_9017_Junction_9018 J001 5_Junction_8843_Junction_8848 J002 3_Junction_8843_Junction_9000_Junction_9017_Junction_9042_Junction_9156 J002 3_Junction_8434_Junction_8898_Junction_9018_Junction_9174 J003 5_Junction_9042_Junction_9043 J002	rrn-3.1	WBGene00004622	F31C3.9	I_+_15065200_15065704_15065793_15065971_15066015_15066060_15066401_15066422_15066789_15066821_15066826_15067342 5_Junction_9017_Junction_9018 J001 5_Junction_8843_Junction_8848 J002 3_Junction_8843_Junction_9000_Junction_9017_Junction_9042_Junction_9156 J002 3_Junction_8434_Junction_8898_Junction_9018_Junction_9174 J003 5_Junction_9042_Junction_9043 J002										0.08948388405%							0.0496210864567024%
rrn-3.1 I_+_15065200_15065704_15065793_15065971_15066015_15066060_15066401_15066422_15066789_15066821_15066826_15067342 5_Junction_9017_Junction_9018 J001 5_Junction_8843_Junction_8848 J002 3_Junction_8843_Junction_9000_Junction_9017_Junction_9042_Junction_9156 J002 3_Junction_8434_Junction_8898_Junction_9018_Junction_9174 J004 5_Junction_9042_Junction_9043 J001	rrn-3.1	WBGene00004622	F31C3.9	I_+_15065200_15065704_15065793_15065971_15066015_15066060_15066401_15066422_15066789_15066821_15066826_15067342 5_Junction_9017_Junction_9018 J001 5_Junction_8843_Junction_8848 J002 3_Junction_8843_Junction_9000_Junction_9017_Junction_9042_Junction_9156 J002 3_Junction_8434_Junction_8898_Junction_9018_Junction_9174 J004 5_Junction_9042_Junction_9043 J001										0.03676715625%							0.0916570182225886%
rrn-3.1 I_+_15065200_15065704_15065793_15065971_15066015_15066060_15066401_15066422_15066789_15066821_15066826_15067342 5_Junction_9017_Junction_9018 J001 5_Junction_8843_Junction_8848 J002 3_Junction_8843_Junction_9000_Junction_9017_Junction_9042_Junction_9156 J002 3_Junction_8434_Junction_8898_Junction_9018_Junction_9174 J004 5_Junction_9042_Junction_9043 J002	rrn-3.1	WBGene00004622	F31C3.9	I_+_15065200_15065704_15065793_15065971_15066015_15066060_15066401_15066422_15066789_15066821_15066826_15067342 5_Junction_9017_Junction_9018 J001 5_Junction_8843_Junction_8848 J002 3_Junction_8843_Junction_9000_Junction_9017_Junction_9042_Junction_9156 J002 3_Junction_8434_Junction_8898_Junction_9018_Junction_9174 J004 5_Junction_9042_Junction_9043 J002										0.16301819655%							0.0564530397886114%
rrn-3.1 I_+_15065200_15065704_15065793_15065971_15066015_15066060_15066401_15066422_15066789_15066821_15066826_15067342 5_Junction_9017_Junction_9018 J001 5_Junction_8843_Junction_8848 J002 3_Junction_8843_Junction_9000_Junction_9017_Junction_9042_Junction_9156 J003 3_Junction_8434_Junction_8898_Junction_9018_Junction_9174 J001 5_Junction_9042_Junction_9043 J001	rrn-3.1	WBGene00004622	F31C3.9	I_+_15065200_15065704_15065793_15065971_15066015_15066060_15066401_15066422_15066789_15066821_15066826_15067342 5_Junction_9017_Junction_9018 J001 5_Junction_8843_Junction_8848 J002 3_Junction_8843_Junction_9000_Junction_9017_Junction_9042_Junction_9156 J003 3_Junction_8434_Junction_8898_Junction_9018_Junction_9174 J001 5_Junction_9042_Junction_9043 J001										0.0355790667375%							0.05572577919342%
rrn-3.1 I_+_15065200_15065704_15065793_15065971_15066015_15066060_15066401_15066422_15066789_15066821_15066826_15067342 5_Junction_9017_Junction_9018 J001 5_Junction_8843_Junction_8848 J002 3_Junction_8843_Junction_9000_Junction_9017_Junction_9042_Junction_9156 J003 3_Junction_8434_Junction_8898_Junction_9018_Junction_9174 J001 5_Junction_9042_Junction_9043 J002	rrn-3.1	WBGene00004622	F31C3.9	I_+_15065200_15065704_15065793_15065971_15066015_15066060_15066401_15066422_15066789_15066821_15066826_15067342 5_Junction_9017_Junction_9018 J001 5_Junction_8843_Junction_8848 J002 3_Junction_8843_Junction_9000_Junction_9017_Junction_9042_Junction_9156 J003 3_Junction_8434_Junction_8898_Junction_9018_Junction_9174 J001 5_Junction_9042_Junction_9043 J002										0.0527167278%							0.04077164096894%
rrn-3.1 I_+_15065200_15065704_15065793_15065971_15066015_15066060_15066401_15066422_15066789_15066821_15066826_15067342 5_Junction_9017_Junction_9018 J001 5_Junction_8843_Junction_8848 J002 3_Junction_8843_Junction_9000_Junction_9017_Junction_9042_Junction_9156 J003 3_Junction_8434_Junction_8898_Junction_9018_Junction_9174 J002 5_Junction_9042_Junction_9043 J001	rrn-3.1	WBGene00004622	F31C3.9	I_+_15065200_15065704_15065793_15065971_15066015_15066060_15066401_15066422_15066789_15066821_15066826_15067342 5_Junction_9017_Junction_9018 J001 5_Junction_8843_Junction_8848 J002 3_Junction_8843_Junction_9000_Junction_9017_Junction_9042_Junction_9156 J003 3_Junction_8434_Junction_8898_Junction_9018_Junction_9174 J002 5_Junction_9042_Junction_9043 J001										0.0198363332625%							0.0205353163233194%
rrn-3.1 I_+_15065200_15065704_15065793_15065971_15066015_15066060_15066401_15066422_15066789_15066821_15066826_15067342 5_Junction_9017_Junction_9018 J001 5_Junction_8843_Junction_8848 J002 3_Junction_8843_Junction_9000_Junction_9017_Junction_9042_Junction_9156 J003 3_Junction_8434_Junction_8898_Junction_9018_Junction_9174 J002 5_Junction_9042_Junction_9043 J002	rrn-3.1	WBGene00004622	F31C3.9	I_+_15065200_15065704_15065793_15065971_15066015_15066060_15066401_15066422_15066789_15066821_15066826_15067342 5_Junction_9017_Junction_9018 J001 5_Junction_8843_Junction_8848 J002 3_Junction_8843_Junction_9000_Junction_9017_Junction_9042_Junction_9156 J003 3_Junction_8434_Junction_8898_Junction_9018_Junction_9174 J002 5_Junction_9042_Junction_9043 J002										0.0061243875%							0.0196523635865606%
rrn-3.1 I_+_15065200_15065704_15065793_15065971_15066015_15066060_15066401_15066422_15066789_15066821_15066826_15067342 5_Junction_9017_Junction_9018 J001 5_Junction_8843_Junction_8848 J002 3_Junction_8843_Junction_9000_Junction_9017_Junction_9042_Junction_9156 J003 3_Junction_8434_Junction_8898_Junction_9018_Junction_9174 J003 5_Junction_9042_Junction_9043 J001	rrn-3.1	WBGene00004622	F31C3.9	I_+_15065200_15065704_15065793_15065971_15066015_15066060_15066401_15066422_15066789_15066821_15066826_15067342 5_Junction_9017_Junction_9018 J001 5_Junction_8843_Junction_8848 J002 3_Junction_8843_Junction_9000_Junction_9017_Junction_9042_Junction_9156 J003 3_Junction_8434_Junction_8898_Junction_9018_Junction_9174 J003 5_Junction_9042_Junction_9043 J001										0.0554154%							0.0295626407480607%
rrn-3.1 I_+_15065200_15065704_15065793_15065971_15066015_15066060_15066401_15066422_15066789_15066821_15066826_15067342 5_Junction_9017_Junction_9018 J001 5_Junction_8843_Junction_8848 J002 3_Junction_8843_Junction_9000_Junction_9017_Junction_9042_Junction_9156 J003 3_Junction_8434_Junction_8898_Junction_9018_Junction_9174 J003 5_Junction_9042_Junction_9043 J002	rrn-3.1	WBGene00004622	F31C3.9	I_+_15065200_15065704_15065793_15065971_15066015_15066060_15066401_15066422_15066789_15066821_15066826_15067342 5_Junction_9017_Junction_9018 J001 5_Junction_8843_Junction_8848 J002 3_Junction_8843_Junction_9000_Junction_9017_Junction_9042_Junction_9156 J003 3_Junction_8434_Junction_8898_Junction_9018_Junction_9174 J003 5_Junction_9042_Junction_9043 J002										0.0588411153%							0.0239401278556493%
rrn-3.1 I_+_15065200_15065704_15065793_15065971_15066015_15066060_15066401_15066422_15066789_15066821_15066826_15067342 5_Junction_9017_Junction_9018 J001 5_Junction_8843_Junction_8848 J002 3_Junction_8843_Junction_9000_Junction_9017_Junction_9042_Junction_9156 J003 3_Junction_8434_Junction_8898_Junction_9018_Junction_9174 J004 5_Junction_9042_Junction_9043 J001	rrn-3.1	WBGene00004622	F31C3.9	I_+_15065200_15065704_15065793_15065971_15066015_15066060_15066401_15066422_15066789_15066821_15066826_15067342 5_Junction_9017_Junction_9018 J001 5_Junction_8843_Junction_8848 J002 3_Junction_8843_Junction_9000_Junction_9017_Junction_9042_Junction_9156 J003 3_Junction_8434_Junction_8898_Junction_9018_Junction_9174 J004 5_Junction_9042_Junction_9043 J001										0.0061243875%							0.0441054263083566%
rrn-3.1 I_+_15065200_15065704_15065793_15065971_15066015_15066060_15066401_15066422_15066789_15066821_15066826_15067342 5_Junction_9017_Junction_9018 J001 5_Junction_8843_Junction_8848 J002 3_Junction_8843_Junction_9000_Junction_9017_Junction_9042_Junction_9156 J003 3_Junction_8434_Junction_8898_Junction_9018_Junction_9174 J004 5_Junction_9042_Junction_9043 J002	rrn-3.1	WBGene00004622	F31C3.9	I_+_15065200_15065704_15065793_15065971_15066015_15066060_15066401_15066422_15066789_15066821_15066826_15067342 5_Junction_9017_Junction_9018 J001 5_Junction_8843_Junction_8848 J002 3_Junction_8843_Junction_9000_Junction_9017_Junction_9042_Junction_9156 J003 3_Junction_8434_Junction_8898_Junction_9018_Junction_9174 J004 5_Junction_9042_Junction_9043 J002										0.0710898903%							0.0272966860687034%
rrn-3.1 I_+_15065200_15065704_15065793_15065971_15066015_15066060_15066401_15066422_15066789_15066821_15066826_15067342 5_Junction_9017_Junction_9018 J001 5_Junction_8843_Junction_8848 J002 3_Junction_8843_Junction_9000_Junction_9017_Junction_9042_Junction_9156 J004 3_Junction_8434_Junction_8898_Junction_9018_Junction_9174 J001 5_Junction_9042_Junction_9043 J001	rrn-3.1	WBGene00004622	F31C3.9	I_+_15065200_15065704_15065793_15065971_15066015_15066060_15066401_15066422_15066789_15066821_15066826_15067342 5_Junction_9017_Junction_9018 J001 5_Junction_8843_Junction_8848 J002 3_Junction_8843_Junction_9000_Junction_9017_Junction_9042_Junction_9156 J004 3_Junction_8434_Junction_8898_Junction_9018_Junction_9174 J001 5_Junction_9042_Junction_9043 J001										0.0237340013625%							0.0376094039634531%
rrn-3.1 I_+_15065200_15065704_15065793_15065971_15066015_15066060_15066401_15066422_15066789_15066821_15066826_15067342 5_Junction_9017_Junction_9018 J001 5_Junction_8843_Junction_8848 J002 3_Junction_8843_Junction_9000_Junction_9017_Junction_9042_Junction_9156 J004 3_Junction_8434_Junction_8898_Junction_9018_Junction_9174 J001 5_Junction_9042_Junction_9043 J002	rrn-3.1	WBGene00004622	F31C3.9	I_+_15065200_15065704_15065793_15065971_15066015_15066060_15066401_15066422_15066789_15066821_15066826_15067342 5_Junction_9017_Junction_9018 J001 5_Junction_8843_Junction_8848 J002 3_Junction_8843_Junction_9000_Junction_9017_Junction_9042_Junction_9156 J004 3_Junction_8434_Junction_8898_Junction_9018_Junction_9174 J001 5_Junction_9042_Junction_9043 J002										0%							0.0308257289968468%
rrn-3.1 I_+_15065200_15065704_15065793_15065971_15066015_15066060_15066401_15066422_15066789_15066821_15066826_15067342 5_Junction_9017_Junction_9018 J001 5_Junction_8843_Junction_8848 J002 3_Junction_8843_Junction_9000_Junction_9017_Junction_9042_Junction_9156 J004 3_Junction_8434_Junction_8898_Junction_9018_Junction_9174 J002 5_Junction_9042_Junction_9043 J001	rrn-3.1	WBGene00004622	F31C3.9	I_+_15065200_15065704_15065793_15065971_15066015_15066060_15066401_15066422_15066789_15066821_15066826_15067342 5_Junction_9017_Junction_9018 J001 5_Junction_8843_Junction_8848 J002 3_Junction_8843_Junction_9000_Junction_9017_Junction_9042_Junction_9156 J004 3_Junction_8434_Junction_8898_Junction_9018_Junction_9174 J002 5_Junction_9042_Junction_9043 J001										0.0159534861375%							0.0157144901585959%
rrn-3.1 I_+_15065200_15065704_15065793_15065971_15066015_15066060_15066401_15066422_15066789_15066821_15066826_15067342 5_Junction_9017_Junction_9018 J001 5_Junction_8843_Junction_8848 J002 3_Junction_8843_Junction_9000_Junction_9017_Junction_9042_Junction_9156 J004 3_Junction_8434_Junction_8898_Junction_9018_Junction_9174 J002 5_Junction_9042_Junction_9043 J002	rrn-3.1	WBGene00004622	F31C3.9	I_+_15065200_15065704_15065793_15065971_15066015_15066060_15066401_15066422_15066789_15066821_15066826_15067342 5_Junction_9017_Junction_9018 J001 5_Junction_8843_Junction_8848 J002 3_Junction_8843_Junction_9000_Junction_9017_Junction_9042_Junction_9156 J004 3_Junction_8434_Junction_8898_Junction_9018_Junction_9174 J002 5_Junction_9042_Junction_9043 J002										0.012248775%							0.0160702791721041%
rrn-3.1 I_+_15065200_15065704_15065793_15065971_15066015_15066060_15066401_15066422_15066789_15066821_15066826_15067342 5_Junction_9017_Junction_9018 J001 5_Junction_8843_Junction_8848 J002 3_Junction_8843_Junction_9000_Junction_9017_Junction_9042_Junction_9156 J004 3_Junction_8434_Junction_8898_Junction_9018_Junction_9174 J003 5_Junction_9042_Junction_9043 J001	rrn-3.1	WBGene00004622	F31C3.9	I_+_15065200_15065704_15065793_15065971_15066015_15066060_15066401_15066422_15066789_15066821_15066826_15067342 5_Junction_9017_Junction_9018 J001 5_Junction_8843_Junction_8848 J002 3_Junction_8843_Junction_9000_Junction_9017_Junction_9042_Junction_9156 J004 3_Junction_8434_Junction_8898_Junction_9018_Junction_9174 J003 5_Junction_9042_Junction_9043 J001										0.0396874875%							0.0208559050274623%
rrn-3.1 I_+_15065200_15065704_15065793_15065971_15066015_15066060_15066401_15066422_15066789_15066821_15066826_15067342 5_Junction_9017_Junction_9018 J001 5_Junction_8843_Junction_8848 J002 3_Junction_8843_Junction_9000_Junction_9017_Junction_9042_Junction_9156 J004 3_Junction_8434_Junction_8898_Junction_9018_Junction_9174 J003 5_Junction_9042_Junction_9043 J002	rrn-3.1	WBGene00004622	F31C3.9	I_+_15065200_15065704_15065793_15065971_15066015_15066060_15066401_15066422_15066789_15066821_15066826_15067342 5_Junction_9017_Junction_9018 J001 5_Junction_8843_Junction_8848 J002 3_Junction_8843_Junction_9000_Junction_9017_Junction_9042_Junction_9156 J004 3_Junction_8434_Junction_8898_Junction_9018_Junction_9174 J003 5_Junction_9042_Junction_9043 J002										0.012248775%							0.0186004172842177%
rrn-3.1 I_+_15065200_15065704_15065793_15065971_15066015_15066060_15066401_15066422_15066789_15066821_15066826_15067342 5_Junction_9017_Junction_9018 J001 5_Junction_8843_Junction_8848 J002 3_Junction_8843_Junction_9000_Junction_9017_Junction_9042_Junction_9156 J004 3_Junction_8434_Junction_8898_Junction_9018_Junction_9174 J004 5_Junction_9042_Junction_9043 J001	rrn-3.1	WBGene00004622	F31C3.9	I_+_15065200_15065704_15065793_15065971_15066015_15066060_15066401_15066422_15066789_15066821_15066826_15067342 5_Junction_9017_Junction_9018 J001 5_Junction_8843_Junction_8848 J002 3_Junction_8843_Junction_9000_Junction_9017_Junction_9042_Junction_9156 J004 3_Junction_8434_Junction_8898_Junction_9018_Junction_9174 J004 5_Junction_9042_Junction_9043 J001										0.012248775%							0.0278066686966128%
rrn-3.1 I_+_15065200_15065704_15065793_15065971_15066015_15066060_15066401_15066422_15066789_15066821_15066826_15067342 5_Junction_9017_Junction_9018 J001 5_Junction_8843_Junction_8848 J002 3_Junction_8843_Junction_9000_Junction_9017_Junction_9042_Junction_9156 J004 3_Junction_8434_Junction_8898_Junction_9018_Junction_9174 J004 5_Junction_9042_Junction_9043 J002	rrn-3.1	WBGene00004622	F31C3.9	I_+_15065200_15065704_15065793_15065971_15066015_15066060_15066401_15066422_15066789_15066821_15066826_15067342 5_Junction_9017_Junction_9018 J001 5_Junction_8843_Junction_8848 J002 3_Junction_8843_Junction_9000_Junction_9017_Junction_9042_Junction_9156 J004 3_Junction_8434_Junction_8898_Junction_9018_Junction_9174 J004 5_Junction_9042_Junction_9043 J002										0.036746325%							0.0194928486710072%
rrn-3.1 I_+_15065200_15065704_15065793_15065971_15066015_15066060_15066401_15066422_15066789_15066821_15066826_15067342 5_Junction_9017_Junction_9018 J001 5_Junction_8843_Junction_8848 J002 3_Junction_8843_Junction_9000_Junction_9017_Junction_9042_Junction_9156 J005 3_Junction_8434_Junction_8898_Junction_9018_Junction_9174 J001 5_Junction_9042_Junction_9043 J001	rrn-3.1	WBGene00004622	F31C3.9	I_+_15065200_15065704_15065793_15065971_15066015_15066060_15066401_15066422_15066789_15066821_15066826_15067342 5_Junction_9017_Junction_9018 J001 5_Junction_8843_Junction_8848 J002 3_Junction_8843_Junction_9000_Junction_9017_Junction_9042_Junction_9156 J005 3_Junction_8434_Junction_8898_Junction_9018_Junction_9174 J001 5_Junction_9042_Junction_9043 J001										0.1304273309625%							0.357612392235573%
rrn-3.1 I_+_15065200_15065704_15065793_15065971_15066015_15066060_15066401_15066422_15066789_15066821_15066826_15067342 5_Junction_9017_Junction_9018 J001 5_Junction_8843_Junction_8848 J002 3_Junction_8843_Junction_9000_Junction_9017_Junction_9042_Junction_9156 J005 3_Junction_8434_Junction_8898_Junction_9018_Junction_9174 J001 5_Junction_9042_Junction_9043 J002	rrn-3.1	WBGene00004622	F31C3.9	I_+_15065200_15065704_15065793_15065971_15066015_15066060_15066401_15066422_15066789_15066821_15066826_15067342 5_Junction_9017_Junction_9018 J001 5_Junction_8843_Junction_8848 J002 3_Junction_8843_Junction_9000_Junction_9017_Junction_9042_Junction_9156 J005 3_Junction_8434_Junction_8898_Junction_9018_Junction_9174 J001 5_Junction_9042_Junction_9043 J002										0.1977022278%							0.252421238405087%
rrn-3.1 I_+_15065200_15065704_15065793_15065971_15066015_15066060_15066401_15066422_15066789_15066821_15066826_15067342 5_Junction_9017_Junction_9018 J001 5_Junction_8843_Junction_8848 J002 3_Junction_8843_Junction_9000_Junction_9017_Junction_9042_Junction_9156 J005 3_Junction_8434_Junction_8898_Junction_9018_Junction_9174 J002 5_Junction_9042_Junction_9043 J001	rrn-3.1	WBGene00004622	F31C3.9	I_+_15065200_15065704_15065793_15065971_15066015_15066060_15066401_15066422_15066789_15066821_15066826_15067342 5_Junction_9017_Junction_9018 J001 5_Junction_8843_Junction_8848 J002 3_Junction_8843_Junction_9000_Junction_9017_Junction_9042_Junction_9156 J005 3_Junction_8434_Junction_8898_Junction_9018_Junction_9174 J002 5_Junction_9042_Junction_9043 J001										0.0836133377875%							0.122939018809377%
rrn-3.1 I_+_15065200_15065704_15065793_15065971_15066015_15066060_15066401_15066422_15066789_15066821_15066826_15067342 5_Junction_9017_Junction_9018 J001 5_Junction_8843_Junction_8848 J002 3_Junction_8843_Junction_9000_Junction_9017_Junction_9042_Junction_9156 J005 3_Junction_8434_Junction_8898_Junction_9018_Junction_9174 J002 5_Junction_9042_Junction_9043 J002	rrn-3.1	WBGene00004622	F31C3.9	I_+_15065200_15065704_15065793_15065971_15066015_15066060_15066401_15066422_15066789_15066821_15066826_15067342 5_Junction_9017_Junction_9018 J001 5_Junction_8843_Junction_8848 J002 3_Junction_8843_Junction_9000_Junction_9017_Junction_9042_Junction_9156 J005 3_Junction_8434_Junction_8898_Junction_9018_Junction_9174 J002 5_Junction_9042_Junction_9043 J002										0.05514031875%							0.118789225087603%
rrn-3.1 I_+_15065200_15065704_15065793_15065971_15066015_15066060_15066401_15066422_15066789_15066821_15066826_15067342 5_Junction_9017_Junction_9018 J001 5_Junction_8843_Junction_8848 J002 3_Junction_8843_Junction_9000_Junction_9017_Junction_9042_Junction_9156 J005 3_Junction_8434_Junction_8898_Junction_9018_Junction_9174 J003 5_Junction_9042_Junction_9043 J001	rrn-3.1	WBGene00004622	F31C3.9	I_+_15065200_15065704_15065793_15065971_15066015_15066060_15066401_15066422_15066789_15066821_15066826_15067342 5_Junction_9017_Junction_9018 J001 5_Junction_8843_Junction_8848 J002 3_Junction_8843_Junction_9000_Junction_9017_Junction_9042_Junction_9156 J005 3_Junction_8434_Junction_8898_Junction_9018_Junction_9174 J003 5_Junction_9042_Junction_9043 J001										0.21404066875%							0.181443754803103%
rrn-3.1 I_+_15065200_15065704_15065793_15065971_15066015_15066060_15066401_15066422_15066789_15066821_15066826_15067342 5_Junction_9017_Junction_9018 J001 5_Junction_8843_Junction_8848 J002 3_Junction_8843_Junction_9000_Junction_9017_Junction_9042_Junction_9156 J005 3_Junction_8434_Junction_8898_Junction_9018_Junction_9174 J003 5_Junction_9042_Junction_9043 J002	rrn-3.1	WBGene00004622	F31C3.9	I_+_15065200_15065704_15065793_15065971_15066015_15066060_15066401_15066422_15066789_15066821_15066826_15067342 5_Junction_9017_Junction_9018 J001 5_Junction_8843_Junction_8848 J002 3_Junction_8843_Junction_9000_Junction_9017_Junction_9042_Junction_9156 J005 3_Junction_8434_Junction_8898_Junction_9018_Junction_9174 J003 5_Junction_9042_Junction_9043 J002										0.25284254655%							0.144112822801177%
rrn-3.1 I_+_15065200_15065704_15065793_15065971_15066015_15066060_15066401_15066422_15066789_15066821_15066826_15067342 5_Junction_9017_Junction_9018 J001 5_Junction_8843_Junction_8848 J002 3_Junction_8843_Junction_9000_Junction_9017_Junction_9042_Junction_9156 J005 3_Junction_8434_Junction_8898_Junction_9018_Junction_9174 J004 5_Junction_9042_Junction_9043 J001	rrn-3.1	WBGene00004622	F31C3.9	I_+_15065200_15065704_15065793_15065971_15066015_15066060_15066401_15066422_15066789_15066821_15066826_15067342 5_Junction_9017_Junction_9018 J001 5_Junction_8843_Junction_8848 J002 3_Junction_8843_Junction_9000_Junction_9017_Junction_9042_Junction_9156 J005 3_Junction_8434_Junction_8898_Junction_9018_Junction_9174 J004 5_Junction_9042_Junction_9043 J001										0.05514031875%							0.298327336275316%
rrn-3.1 I_+_15065200_15065704_15065793_15065971_15066015_15066060_15066401_15066422_15066789_15066821_15066826_15067342 5_Junction_9017_Junction_9018 J001 5_Junction_8843_Junction_8848 J002 3_Junction_8843_Junction_9000_Junction_9017_Junction_9042_Junction_9156 J005 3_Junction_8434_Junction_8898_Junction_9018_Junction_9174 J004 5_Junction_9042_Junction_9043 J002	rrn-3.1	WBGene00004622	F31C3.9	I_+_15065200_15065704_15065793_15065971_15066015_15066060_15066401_15066422_15066789_15066821_15066826_15067342 5_Junction_9017_Junction_9018 J001 5_Junction_8843_Junction_8848 J002 3_Junction_8843_Junction_9000_Junction_9017_Junction_9042_Junction_9156 J005 3_Junction_8434_Junction_8898_Junction_9018_Junction_9174 J004 5_Junction_9042_Junction_9043 J002										0.36312318405%							0.176089914206824%
rrn-3.1 I_+_15065200_15065704_15065793_15065971_15066015_15066060_15066401_15066422_15066789_15066821_15066826_15067342 5_Junction_9017_Junction_9018 J002 5_Junction_8843_Junction_8848 J001 3_Junction_8843_Junction_9000_Junction_9017_Junction_9042_Junction_9156 J001 3_Junction_8434_Junction_8898_Junction_9018_Junction_9174 J001 5_Junction_9042_Junction_9043 J001	rrn-3.1	WBGene00004622	F31C3.9	I_+_15065200_15065704_15065793_15065971_15066015_15066060_15066401_15066422_15066789_15066821_15066826_15067342 5_Junction_9017_Junction_9018 J002 5_Junction_8843_Junction_8848 J001 3_Junction_8843_Junction_9000_Junction_9017_Junction_9042_Junction_9156 J001 3_Junction_8434_Junction_8898_Junction_9018_Junction_9174 J001 5_Junction_9042_Junction_9043 J001										3.3935758605625%							3.35967599413953%
rrn-3.1 I_+_15065200_15065704_15065793_15065971_15066015_15066060_15066401_15066422_15066789_15066821_15066826_15067342 5_Junction_9017_Junction_9018 J002 5_Junction_8843_Junction_8848 J001 3_Junction_8843_Junction_9000_Junction_9017_Junction_9042_Junction_9156 J001 3_Junction_8434_Junction_8898_Junction_9018_Junction_9174 J001 5_Junction_9042_Junction_9043 J002	rrn-3.1	WBGene00004622	F31C3.9	I_+_15065200_15065704_15065793_15065971_15066015_15066060_15066401_15066422_15066789_15066821_15066826_15067342 5_Junction_9017_Junction_9018 J002 5_Junction_8843_Junction_8848 J001 3_Junction_8843_Junction_9000_Junction_9017_Junction_9042_Junction_9156 J001 3_Junction_8434_Junction_8898_Junction_9018_Junction_9174 J001 5_Junction_9042_Junction_9043 J002										2.40698832085%							2.47098422018669%
rrn-3.1 I_+_15065200_15065704_15065793_15065971_15066015_15066060_15066401_15066422_15066789_15066821_15066826_15067342 5_Junction_9017_Junction_9018 J002 5_Junction_8843_Junction_8848 J001 3_Junction_8843_Junction_9000_Junction_9017_Junction_9042_Junction_9156 J001 3_Junction_8434_Junction_8898_Junction_9018_Junction_9174 J002 5_Junction_9042_Junction_9043 J001	rrn-3.1	WBGene00004622	F31C3.9	I_+_15065200_15065704_15065793_15065971_15066015_15066060_15066401_15066422_15066789_15066821_15066826_15067342 5_Junction_9017_Junction_9018 J002 5_Junction_8843_Junction_8848 J001 3_Junction_8843_Junction_9000_Junction_9017_Junction_9042_Junction_9156 J001 3_Junction_8434_Junction_8898_Junction_9018_Junction_9174 J002 5_Junction_9042_Junction_9043 J001										1.5383002269375%							1.27793305353865%
rrn-3.1 I_+_15065200_15065704_15065793_15065971_15066015_15066060_15066401_15066422_15066789_15066821_15066826_15067342 5_Junction_9017_Junction_9018 J002 5_Junction_8843_Junction_8848 J001 3_Junction_8843_Junction_9000_Junction_9017_Junction_9042_Junction_9156 J001 3_Junction_8434_Junction_8898_Junction_9018_Junction_9174 J002 5_Junction_9042_Junction_9043 J002	rrn-3.1	WBGene00004622	F31C3.9	I_+_15065200_15065704_15065793_15065971_15066015_15066060_15066401_15066422_15066789_15066821_15066826_15067342 5_Junction_9017_Junction_9018 J002 5_Junction_8843_Junction_8848 J001 3_Junction_8843_Junction_9000_Junction_9017_Junction_9042_Junction_9156 J001 3_Junction_8434_Junction_8898_Junction_9018_Junction_9174 J002 5_Junction_9042_Junction_9043 J002										1.2045355%							1.19132825637901%
rrn-3.1 I_+_15065200_15065704_15065793_15065971_15066015_15066060_15066401_15066422_15066789_15066821_15066826_15067342 5_Junction_9017_Junction_9018 J002 5_Junction_8843_Junction_8848 J001 3_Junction_8843_Junction_9000_Junction_9017_Junction_9042_Junction_9156 J001 3_Junction_8434_Junction_8898_Junction_9018_Junction_9174 J003 5_Junction_9042_Junction_9043 J001	rrn-3.1	WBGene00004622	F31C3.9	I_+_15065200_15065704_15065793_15065971_15066015_15066060_15066401_15066422_15066789_15066821_15066826_15067342 5_Junction_9017_Junction_9018 J002 5_Junction_8843_Junction_8848 J001 3_Junction_8843_Junction_9000_Junction_9017_Junction_9042_Junction_9156 J001 3_Junction_8434_Junction_8898_Junction_9018_Junction_9174 J003 5_Junction_9042_Junction_9043 J001										4.9318760875%							1.83696490316411%
rrn-3.1 I_+_15065200_15065704_15065793_15065971_15066015_15066060_15066401_15066422_15066789_15066821_15066826_15067342 5_Junction_9017_Junction_9018 J002 5_Junction_8843_Junction_8848 J001 3_Junction_8843_Junction_9000_Junction_9017_Junction_9042_Junction_9156 J001 3_Junction_8434_Junction_8898_Junction_9018_Junction_9174 J003 5_Junction_9042_Junction_9043 J002	rrn-3.1	WBGene00004622	F31C3.9	I_+_15065200_15065704_15065793_15065971_15066015_15066060_15066401_15066422_15066789_15066821_15066826_15067342 5_Junction_9017_Junction_9018 J002 5_Junction_8843_Junction_8848 J001 3_Junction_8843_Junction_9000_Junction_9017_Junction_9042_Junction_9156 J001 3_Junction_8434_Junction_8898_Junction_9018_Junction_9174 J003 5_Junction_9042_Junction_9043 J002										3.61152382085%							1.47693141814738%
rrn-3.1 I_+_15065200_15065704_15065793_15065971_15066015_15066060_15066401_15066422_15066789_15066821_15066826_15067342 5_Junction_9017_Junction_9018 J002 5_Junction_8843_Junction_8848 J001 3_Junction_8843_Junction_9000_Junction_9017_Junction_9042_Junction_9156 J001 3_Junction_8434_Junction_8898_Junction_9018_Junction_9174 J004 5_Junction_9042_Junction_9043 J001	rrn-3.1	WBGene00004622	F31C3.9	I_+_15065200_15065704_15065793_15065971_15066015_15066060_15066401_15066422_15066789_15066821_15066826_15067342 5_Junction_9017_Junction_9018 J002 5_Junction_8843_Junction_8848 J001 3_Junction_8843_Junction_9000_Junction_9017_Junction_9042_Junction_9156 J001 3_Junction_8434_Junction_8898_Junction_9018_Junction_9174 J004 5_Junction_9042_Junction_9043 J001										0.7843431375%							2.56411830415141%
rrn-3.1 I_+_15065200_15065704_15065793_15065971_15066015_15066060_15066401_15066422_15066789_15066821_15066826_15067342 5_Junction_9017_Junction_9018 J002 5_Junction_8843_Junction_8848 J001 3_Junction_8843_Junction_9000_Junction_9017_Junction_9042_Junction_9156 J001 3_Junction_8434_Junction_8898_Junction_9018_Junction_9174 J004 5_Junction_9042_Junction_9043 J002	rrn-3.1	WBGene00004622	F31C3.9	I_+_15065200_15065704_15065793_15065971_15066015_15066060_15066401_15066422_15066789_15066821_15066826_15067342 5_Junction_9017_Junction_9018 J002 5_Junction_8843_Junction_8848 J001 3_Junction_8843_Junction_9000_Junction_9017_Junction_9042_Junction_9156 J001 3_Junction_8434_Junction_8898_Junction_9018_Junction_9174 J004 5_Junction_9042_Junction_9043 J002										3.07924828335%							1.61517983181057%
rrn-3.1 I_+_15065200_15065704_15065793_15065971_15066015_15066060_15066401_15066422_15066789_15066821_15066826_15067342 5_Junction_9017_Junction_9018 J002 5_Junction_8843_Junction_8848 J001 3_Junction_8843_Junction_9000_Junction_9017_Junction_9042_Junction_9156 J002 3_Junction_8434_Junction_8898_Junction_9018_Junction_9174 J001 5_Junction_9042_Junction_9043 J001	rrn-3.1	WBGene00004622	F31C3.9	I_+_15065200_15065704_15065793_15065971_15066015_15066060_15066401_15066422_15066789_15066821_15066826_15067342 5_Junction_9017_Junction_9018 J002 5_Junction_8843_Junction_8848 J001 3_Junction_8843_Junction_9000_Junction_9017_Junction_9042_Junction_9156 J002 3_Junction_8434_Junction_8898_Junction_9018_Junction_9174 J001 5_Junction_9042_Junction_9043 J001										1.6253669428875%							1.02865239805698%
rrn-3.1 I_+_15065200_15065704_15065793_15065971_15066015_15066060_15066401_15066422_15066789_15066821_15066826_15067342 5_Junction_9017_Junction_9018 J002 5_Junction_8843_Junction_8848 J001 3_Junction_8843_Junction_9000_Junction_9017_Junction_9042_Junction_9156 J002 3_Junction_8434_Junction_8898_Junction_9018_Junction_9174 J001 5_Junction_9042_Junction_9043 J002	rrn-3.1	WBGene00004622	F31C3.9	I_+_15065200_15065704_15065793_15065971_15066015_15066060_15066401_15066422_15066789_15066821_15066826_15067342 5_Junction_9017_Junction_9018 J002 5_Junction_8843_Junction_8848 J001 3_Junction_8843_Junction_9000_Junction_9017_Junction_9042_Junction_9156 J002 3_Junction_8434_Junction_8898_Junction_9018_Junction_9174 J001 5_Junction_9042_Junction_9043 J002										1.36072511805%							0.721341749120147%
rrn-3.1 I_+_15065200_15065704_15065793_15065971_15066015_15066060_15066401_15066422_15066789_15066821_15066826_15067342 5_Junction_9017_Junction_9018 J002 5_Junction_8843_Junction_8848 J001 3_Junction_8843_Junction_9000_Junction_9017_Junction_9042_Junction_9156 J002 3_Junction_8434_Junction_8898_Junction_9018_Junction_9174 J002 5_Junction_9042_Junction_9043 J001	rrn-3.1	WBGene00004622	F31C3.9	I_+_15065200_15065704_15065793_15065971_15066015_15066060_15066401_15066422_15066789_15066821_15066826_15067342 5_Junction_9017_Junction_9018 J002 5_Junction_8843_Junction_8848 J001 3_Junction_8843_Junction_9000_Junction_9017_Junction_9042_Junction_9156 J002 3_Junction_8434_Junction_8898_Junction_9018_Junction_9174 J002 5_Junction_9042_Junction_9043 J001										0.6051958383625%							0.387108176379766%
rrn-3.1 I_+_15065200_15065704_15065793_15065971_15066015_15066060_15066401_15066422_15066789_15066821_15066826_15067342 5_Junction_9017_Junction_9018 J002 5_Junction_8843_Junction_8848 J001 3_Junction_8843_Junction_9000_Junction_9017_Junction_9042_Junction_9156 J002 3_Junction_8434_Junction_8898_Junction_9018_Junction_9174 J002 5_Junction_9042_Junction_9043 J002	rrn-3.1	WBGene00004622	F31C3.9	I_+_15065200_15065704_15065793_15065971_15066015_15066060_15066401_15066422_15066789_15066821_15066826_15067342 5_Junction_9017_Junction_9018 J002 5_Junction_8843_Junction_8848 J001 3_Junction_8843_Junction_9000_Junction_9017_Junction_9042_Junction_9156 J002 3_Junction_8434_Junction_8898_Junction_9018_Junction_9174 J002 5_Junction_9042_Junction_9043 J002										0.59977520625%							0.332769555765014%
rrn-3.1 I_+_15065200_15065704_15065793_15065971_15066015_15066060_15066401_15066422_15066789_15066821_15066826_15067342 5_Junction_9017_Junction_9018 J002 5_Junction_8843_Junction_8848 J001 3_Junction_8843_Junction_9000_Junction_9017_Junction_9042_Junction_9156 J002 3_Junction_8434_Junction_8898_Junction_9018_Junction_9174 J003 5_Junction_9042_Junction_9043 J001	rrn-3.1	WBGene00004622	F31C3.9	I_+_15065200_15065704_15065793_15065971_15066015_15066060_15066401_15066422_15066789_15066821_15066826_15067342 5_Junction_9017_Junction_9018 J002 5_Junction_8843_Junction_8848 J001 3_Junction_8843_Junction_9000_Junction_9017_Junction_9042_Junction_9156 J002 3_Junction_8434_Junction_8898_Junction_9018_Junction_9174 J003 5_Junction_9042_Junction_9043 J001										2.23056278125%							0.577213136359934%
rrn-3.1 I_+_15065200_15065704_15065793_15065971_15066015_15066060_15066401_15066422_15066789_15066821_15066826_15067342 5_Junction_9017_Junction_9018 J002 5_Junction_8843_Junction_8848 J001 3_Junction_8843_Junction_9000_Junction_9017_Junction_9042_Junction_9156 J002 3_Junction_8434_Junction_8898_Junction_9018_Junction_9174 J003 5_Junction_9042_Junction_9043 J002	rrn-3.1	WBGene00004622	F31C3.9	I_+_15065200_15065704_15065793_15065971_15066015_15066060_15066401_15066422_15066789_15066821_15066826_15067342 5_Junction_9017_Junction_9018 J002 5_Junction_8843_Junction_8848 J001 3_Junction_8843_Junction_9000_Junction_9017_Junction_9042_Junction_9156 J002 3_Junction_8434_Junction_8898_Junction_9018_Junction_9174 J003 5_Junction_9042_Junction_9043 J002										1.9605003243%							0.437691263175569%
rrn-3.1 I_+_15065200_15065704_15065793_15065971_15066015_15066060_15066401_15066422_15066789_15066821_15066826_15067342 5_Junction_9017_Junction_9018 J002 5_Junction_8843_Junction_8848 J001 3_Junction_8843_Junction_9000_Junction_9017_Junction_9042_Junction_9156 J002 3_Junction_8434_Junction_8898_Junction_9018_Junction_9174 J004 5_Junction_9042_Junction_9043 J001	rrn-3.1	WBGene00004622	F31C3.9	I_+_15065200_15065704_15065793_15065971_15066015_15066060_15066401_15066422_15066789_15066821_15066826_15067342 5_Junction_9017_Junction_9018 J002 5_Junction_8843_Junction_8848 J001 3_Junction_8843_Junction_9000_Junction_9017_Junction_9042_Junction_9156 J002 3_Junction_8434_Junction_8898_Junction_9018_Junction_9174 J004 5_Junction_9042_Junction_9043 J001										0.29417034375%							0.764252519265355%
rrn-3.1 I_+_15065200_15065704_15065793_15065971_15066015_15066060_15066401_15066422_15066789_15066821_15066826_15067342 5_Junction_9017_Junction_9018 J002 5_Junction_8843_Junction_8848 J001 3_Junction_8843_Junction_9000_Junction_9017_Junction_9042_Junction_9156 J002 3_Junction_8434_Junction_8898_Junction_9018_Junction_9174 J004 5_Junction_9042_Junction_9043 J002	rrn-3.1	WBGene00004622	F31C3.9	I_+_15065200_15065704_15065793_15065971_15066015_15066060_15066401_15066422_15066789_15066821_15066826_15067342 5_Junction_9017_Junction_9018 J002 5_Junction_8843_Junction_8848 J001 3_Junction_8843_Junction_9000_Junction_9017_Junction_9042_Junction_9156 J002 3_Junction_8434_Junction_8898_Junction_9018_Junction_9174 J004 5_Junction_9042_Junction_9043 J002										1.0208166993%							0.466584796579178%
rrn-3.1 I_+_15065200_15065704_15065793_15065971_15066015_15066060_15066401_15066422_15066789_15066821_15066826_15067342 5_Junction_9017_Junction_9018 J002 5_Junction_8843_Junction_8848 J001 3_Junction_8843_Junction_9000_Junction_9017_Junction_9042_Junction_9156 J003 3_Junction_8434_Junction_8898_Junction_9018_Junction_9174 J001 5_Junction_9042_Junction_9043 J001	rrn-3.1	WBGene00004622	F31C3.9	I_+_15065200_15065704_15065793_15065971_15066015_15066060_15066401_15066422_15066789_15066821_15066826_15067342 5_Junction_9017_Junction_9018 J002 5_Junction_8843_Junction_8848 J001 3_Junction_8843_Junction_9000_Junction_9017_Junction_9042_Junction_9156 J003 3_Junction_8434_Junction_8898_Junction_9018_Junction_9174 J001 5_Junction_9042_Junction_9043 J001										0.3023038082625%							0.48392966972182%
rrn-3.1 I_+_15065200_15065704_15065793_15065971_15066015_15066060_15066401_15066422_15066789_15066821_15066826_15067342 5_Junction_9017_Junction_9018 J002 5_Junction_8843_Junction_8848 J001 3_Junction_8843_Junction_9000_Junction_9017_Junction_9042_Junction_9156 J003 3_Junction_8434_Junction_8898_Junction_9018_Junction_9174 J001 5_Junction_9042_Junction_9043 J002	rrn-3.1	WBGene00004622	F31C3.9	I_+_15065200_15065704_15065793_15065971_15066015_15066060_15066401_15066422_15066789_15066821_15066826_15067342 5_Junction_9017_Junction_9018 J002 5_Junction_8843_Junction_8848 J001 3_Junction_8843_Junction_9000_Junction_9017_Junction_9042_Junction_9156 J003 3_Junction_8434_Junction_8898_Junction_9018_Junction_9174 J001 5_Junction_9042_Junction_9043 J002										0.13830566805%							0.340353319907207%
rrn-3.1 I_+_15065200_15065704_15065793_15065971_15066015_15066060_15066401_15066422_15066789_15066821_15066826_15067342 5_Junction_9017_Junction_9018 J002 5_Junction_8843_Junction_8848 J001 3_Junction_8843_Junction_9000_Junction_9017_Junction_9042_Junction_9156 J003 3_Junction_8434_Junction_8898_Junction_9018_Junction_9174 J002 5_Junction_9042_Junction_9043 J001	rrn-3.1	WBGene00004622	F31C3.9	I_+_15065200_15065704_15065793_15065971_15066015_15066060_15066401_15066422_15066789_15066821_15066826_15067342 5_Junction_9017_Junction_9018 J002 5_Junction_8843_Junction_8848 J001 3_Junction_8843_Junction_9000_Junction_9017_Junction_9042_Junction_9156 J003 3_Junction_8434_Junction_8898_Junction_9018_Junction_9174 J002 5_Junction_9042_Junction_9043 J001										0.1675307917375%							0.181341637627106%
rrn-3.1 I_+_15065200_15065704_15065793_15065971_15066015_15066060_15066401_15066422_15066789_15066821_15066826_15067342 5_Junction_9017_Junction_9018 J002 5_Junction_8843_Junction_8848 J001 3_Junction_8843_Junction_9000_Junction_9017_Junction_9042_Junction_9156 J003 3_Junction_8434_Junction_8898_Junction_9018_Junction_9174 J002 5_Junction_9042_Junction_9043 J002	rrn-3.1	WBGene00004622	F31C3.9	I_+_15065200_15065704_15065793_15065971_15066015_15066060_15066401_15066422_15066789_15066821_15066826_15067342 5_Junction_9017_Junction_9018 J002 5_Junction_8843_Junction_8848 J001 3_Junction_8843_Junction_9000_Junction_9017_Junction_9042_Junction_9156 J003 3_Junction_8434_Junction_8898_Junction_9018_Junction_9174 J002 5_Junction_9042_Junction_9043 J002										0.0490006125%							0.157579014482774%
rrn-3.1 I_+_15065200_15065704_15065793_15065971_15066015_15066060_15066401_15066422_15066789_15066821_15066826_15067342 5_Junction_9017_Junction_9018 J002 5_Junction_8843_Junction_8848 J001 3_Junction_8843_Junction_9000_Junction_9017_Junction_9042_Junction_9156 J003 3_Junction_8434_Junction_8898_Junction_9018_Junction_9174 J003 5_Junction_9042_Junction_9043 J001	rrn-3.1	WBGene00004622	F31C3.9	I_+_15065200_15065704_15065793_15065971_15066015_15066060_15066401_15066422_15066789_15066821_15066826_15067342 5_Junction_9017_Junction_9018 J002 5_Junction_8843_Junction_8848 J001 3_Junction_8843_Junction_9000_Junction_9017_Junction_9042_Junction_9156 J003 3_Junction_8434_Junction_8898_Junction_9018_Junction_9174 J003 5_Junction_9042_Junction_9043 J001										0.4698346%							0.269734973063081%
rrn-3.1 I_+_15065200_15065704_15065793_15065971_15066015_15066060_15066401_15066422_15066789_15066821_15066826_15067342 5_Junction_9017_Junction_9018 J002 5_Junction_8843_Junction_8848 J001 3_Junction_8843_Junction_9000_Junction_9017_Junction_9042_Junction_9156 J003 3_Junction_8434_Junction_8898_Junction_9018_Junction_9174 J003 5_Junction_9042_Junction_9043 J002	rrn-3.1	WBGene00004622	F31C3.9	I_+_15065200_15065704_15065793_15065971_15066015_15066060_15066401_15066422_15066789_15066821_15066826_15067342 5_Junction_9017_Junction_9018 J002 5_Junction_8843_Junction_8848 J001 3_Junction_8843_Junction_9000_Junction_9017_Junction_9042_Junction_9156 J003 3_Junction_8434_Junction_8898_Junction_9018_Junction_9174 J003 5_Junction_9042_Junction_9043 J002										0.18730628055%							0.205665552607296%
rrn-3.1 I_+_15065200_15065704_15065793_15065971_15066015_15066060_15066401_15066422_15066789_15066821_15066826_15067342 5_Junction_9017_Junction_9018 J002 5_Junction_8843_Junction_8848 J001 3_Junction_8843_Junction_9000_Junction_9017_Junction_9042_Junction_9156 J003 3_Junction_8434_Junction_8898_Junction_9018_Junction_9174 J004 5_Junction_9042_Junction_9043 J001	rrn-3.1	WBGene00004622	F31C3.9	I_+_15065200_15065704_15065793_15065971_15066015_15066060_15066401_15066422_15066789_15066821_15066826_15067342 5_Junction_9017_Junction_9018 J002 5_Junction_8843_Junction_8848 J001 3_Junction_8843_Junction_9000_Junction_9017_Junction_9042_Junction_9156 J003 3_Junction_8434_Junction_8898_Junction_9018_Junction_9174 J004 5_Junction_9042_Junction_9043 J001										0.0490006125%							0.362517750478063%
rrn-3.1 I_+_15065200_15065704_15065793_15065971_15066015_15066060_15066401_15066422_15066789_15066821_15066826_15067342 5_Junction_9017_Junction_9018 J002 5_Junction_8843_Junction_8848 J001 3_Junction_8843_Junction_9000_Junction_9017_Junction_9042_Junction_9156 J003 3_Junction_8434_Junction_8898_Junction_9018_Junction_9174 J004 5_Junction_9042_Junction_9043 J002	rrn-3.1	WBGene00004622	F31C3.9	I_+_15065200_15065704_15065793_15065971_15066015_15066060_15066401_15066422_15066789_15066821_15066826_15067342 5_Junction_9017_Junction_9018 J002 5_Junction_8843_Junction_8848 J001 3_Junction_8843_Junction_9000_Junction_9017_Junction_9042_Junction_9156 J003 3_Junction_8434_Junction_8898_Junction_9018_Junction_9174 J004 5_Junction_9042_Junction_9043 J002										0.28530750555%							0.22124412433233%
rrn-3.1 I_+_15065200_15065704_15065793_15065971_15066015_15066060_15066401_15066422_15066789_15066821_15066826_15067342 5_Junction_9017_Junction_9018 J002 5_Junction_8843_Junction_8848 J001 3_Junction_8843_Junction_9000_Junction_9017_Junction_9042_Junction_9156 J004 3_Junction_8434_Junction_8898_Junction_9018_Junction_9174 J001 5_Junction_9042_Junction_9043 J001	rrn-3.1	WBGene00004622	F31C3.9	I_+_15065200_15065704_15065793_15065971_15066015_15066060_15066401_15066422_15066789_15066821_15066826_15067342 5_Junction_9017_Junction_9018 J002 5_Junction_8843_Junction_8848 J001 3_Junction_8843_Junction_9000_Junction_9017_Junction_9042_Junction_9156 J004 3_Junction_8434_Junction_8898_Junction_9018_Junction_9174 J001 5_Junction_9042_Junction_9043 J001										0.6600101236375%							0.31930800518726%
rrn-3.1 I_+_15065200_15065704_15065793_15065971_15066015_15066060_15066401_15066422_15066789_15066821_15066826_15067342 5_Junction_9017_Junction_9018 J002 5_Junction_8843_Junction_8848 J001 3_Junction_8843_Junction_9000_Junction_9017_Junction_9042_Junction_9156 J004 3_Junction_8434_Junction_8898_Junction_9018_Junction_9174 J001 5_Junction_9042_Junction_9043 J002	rrn-3.1	WBGene00004622	F31C3.9	I_+_15065200_15065704_15065793_15065971_15066015_15066060_15066401_15066422_15066789_15066821_15066826_15067342 5_Junction_9017_Junction_9018 J002 5_Junction_8843_Junction_8848 J001 3_Junction_8843_Junction_9000_Junction_9017_Junction_9042_Junction_9156 J004 3_Junction_8434_Junction_8898_Junction_9018_Junction_9174 J001 5_Junction_9042_Junction_9043 J002										0.45835%							0.245264073206374%
rrn-3.1 I_+_15065200_15065704_15065793_15065971_15066015_15066060_15066401_15066422_15066789_15066821_15066826_15067342 5_Junction_9017_Junction_9018 J002 5_Junction_8843_Junction_8848 J001 3_Junction_8843_Junction_9000_Junction_9017_Junction_9042_Junction_9156 J004 3_Junction_8434_Junction_8898_Junction_9018_Junction_9174 J002 5_Junction_9042_Junction_9043 J001	rrn-3.1	WBGene00004622	F31C3.9	I_+_15065200_15065704_15065793_15065971_15066015_15066060_15066401_15066422_15066789_15066821_15066826_15067342 5_Junction_9017_Junction_9018 J002 5_Junction_8843_Junction_8848 J001 3_Junction_8843_Junction_9000_Junction_9017_Junction_9042_Junction_9156 J004 3_Junction_8434_Junction_8898_Junction_9018_Junction_9174 J002 5_Junction_9042_Junction_9043 J001										0.2481148888625%							0.131485157586669%
rrn-3.1 I_+_15065200_15065704_15065793_15065971_15066015_15066060_15066401_15066422_15066789_15066821_15066826_15067342 5_Junction_9017_Junction_9018 J002 5_Junction_8843_Junction_8848 J001 3_Junction_8843_Junction_9000_Junction_9017_Junction_9042_Junction_9156 J004 3_Junction_8434_Junction_8898_Junction_9018_Junction_9174 J002 5_Junction_9042_Junction_9043 J002	rrn-3.1	WBGene00004622	F31C3.9	I_+_15065200_15065704_15065793_15065971_15066015_15066060_15066401_15066422_15066789_15066821_15066826_15067342 5_Junction_9017_Junction_9018 J002 5_Junction_8843_Junction_8848 J001 3_Junction_8843_Junction_9000_Junction_9017_Junction_9042_Junction_9156 J004 3_Junction_8434_Junction_8898_Junction_9018_Junction_9174 J002 5_Junction_9042_Junction_9043 J002										0.212588725%							0.121494772510697%
rrn-3.1 I_+_15065200_15065704_15065793_15065971_15066015_15066060_15066401_15066422_15066789_15066821_15066826_15067342 5_Junction_9017_Junction_9018 J002 5_Junction_8843_Junction_8848 J001 3_Junction_8843_Junction_9000_Junction_9017_Junction_9042_Junction_9156 J004 3_Junction_8434_Junction_8898_Junction_9018_Junction_9174 J003 5_Junction_9042_Junction_9043 J001	rrn-3.1	WBGene00004622	F31C3.9	I_+_15065200_15065704_15065793_15065971_15066015_15066060_15066401_15066422_15066789_15066821_15066826_15067342 5_Junction_9017_Junction_9018 J002 5_Junction_8843_Junction_8848 J001 3_Junction_8843_Junction_9000_Junction_9017_Junction_9042_Junction_9156 J004 3_Junction_8434_Junction_8898_Junction_9018_Junction_9174 J003 5_Junction_9042_Junction_9043 J001										0.9081250125%							0.183992285497922%
rrn-3.1 I_+_15065200_15065704_15065793_15065971_15066015_15066060_15066401_15066422_15066789_15066821_15066826_15067342 5_Junction_9017_Junction_9018 J002 5_Junction_8843_Junction_8848 J001 3_Junction_8843_Junction_9000_Junction_9017_Junction_9042_Junction_9156 J004 3_Junction_8434_Junction_8898_Junction_9018_Junction_9174 J003 5_Junction_9042_Junction_9043 J002	rrn-3.1	WBGene00004622	F31C3.9	I_+_15065200_15065704_15065793_15065971_15066015_15066060_15066401_15066422_15066789_15066821_15066826_15067342 5_Junction_9017_Junction_9018 J002 5_Junction_8843_Junction_8848 J001 3_Junction_8843_Junction_9000_Junction_9017_Junction_9042_Junction_9156 J004 3_Junction_8434_Junction_8898_Junction_9018_Junction_9174 J003 5_Junction_9042_Junction_9043 J002										0.670938725%							0.151150988380424%
rrn-3.1 I_+_15065200_15065704_15065793_15065971_15066015_15066060_15066401_15066422_15066789_15066821_15066826_15067342 5_Junction_9017_Junction_9018 J002 5_Junction_8843_Junction_8848 J001 3_Junction_8843_Junction_9000_Junction_9017_Junction_9042_Junction_9156 J004 3_Junction_8434_Junction_8898_Junction_9018_Junction_9174 J004 5_Junction_9042_Junction_9043 J001	rrn-3.1	WBGene00004622	F31C3.9	I_+_15065200_15065704_15065793_15065971_15066015_15066060_15066401_15066422_15066789_15066821_15066826_15067342 5_Junction_9017_Junction_9018 J002 5_Junction_8843_Junction_8848 J001 3_Junction_8843_Junction_9000_Junction_9017_Junction_9042_Junction_9156 J004 3_Junction_8434_Junction_8898_Junction_9018_Junction_9174 J004 5_Junction_9042_Junction_9043 J001										0.098001225%							0.226322475328659%
rrn-3.1 I_+_15065200_15065704_15065793_15065971_15066015_15066060_15066401_15066422_15066789_15066821_15066826_15067342 5_Junction_9017_Junction_9018 J002 5_Junction_8843_Junction_8848 J001 3_Junction_8843_Junction_9000_Junction_9017_Junction_9042_Junction_9156 J004 3_Junction_8434_Junction_8898_Junction_9018_Junction_9174 J004 5_Junction_9042_Junction_9043 J002	rrn-3.1	WBGene00004622	F31C3.9	I_+_15065200_15065704_15065793_15065971_15066015_15066060_15066401_15066422_15066789_15066821_15066826_15067342 5_Junction_9017_Junction_9018 J002 5_Junction_8843_Junction_8848 J001 3_Junction_8843_Junction_9000_Junction_9017_Junction_9042_Junction_9156 J004 3_Junction_8434_Junction_8898_Junction_9018_Junction_9174 J004 5_Junction_9042_Junction_9043 J002										0.294003675%							0.152429162072294%
rrn-3.1 I_+_15065200_15065704_15065793_15065971_15066015_15066060_15066401_15066422_15066789_15066821_15066826_15067342 5_Junction_9017_Junction_9018 J002 5_Junction_8843_Junction_8848 J001 3_Junction_8843_Junction_9000_Junction_9017_Junction_9042_Junction_9156 J005 3_Junction_8434_Junction_8898_Junction_9018_Junction_9174 J001 5_Junction_9042_Junction_9043 J001	rrn-3.1	WBGene00004622	F31C3.9	I_+_15065200_15065704_15065793_15065971_15066015_15066060_15066401_15066422_15066789_15066821_15066826_15067342 5_Junction_9017_Junction_9018 J002 5_Junction_8843_Junction_8848 J001 3_Junction_8843_Junction_9000_Junction_9017_Junction_9042_Junction_9156 J005 3_Junction_8434_Junction_8898_Junction_9018_Junction_9174 J001 5_Junction_9042_Junction_9043 J001										2.3306182440375%							2.82031073404137%
rrn-3.1 I_+_15065200_15065704_15065793_15065971_15066015_15066060_15066401_15066422_15066789_15066821_15066826_15067342 5_Junction_9017_Junction_9018 J002 5_Junction_8843_Junction_8848 J001 3_Junction_8843_Junction_9000_Junction_9017_Junction_9042_Junction_9156 J005 3_Junction_8434_Junction_8898_Junction_9018_Junction_9174 J001 5_Junction_9042_Junction_9043 J002	rrn-3.1	WBGene00004622	F31C3.9	I_+_15065200_15065704_15065793_15065971_15066015_15066060_15066401_15066422_15066789_15066821_15066826_15067342 5_Junction_9017_Junction_9018 J002 5_Junction_8843_Junction_8848 J001 3_Junction_8843_Junction_9000_Junction_9017_Junction_9042_Junction_9156 J005 3_Junction_8434_Junction_8898_Junction_9018_Junction_9174 J001 5_Junction_9042_Junction_9043 J002										1.74110374305%							1.90040635329929%
rrn-3.1 I_+_15065200_15065704_15065793_15065971_15066015_15066060_15066401_15066422_15066789_15066821_15066826_15067342 5_Junction_9017_Junction_9018 J002 5_Junction_8843_Junction_8848 J001 3_Junction_8843_Junction_9000_Junction_9017_Junction_9042_Junction_9156 J005 3_Junction_8434_Junction_8898_Junction_9018_Junction_9174 J002 5_Junction_9042_Junction_9043 J001	rrn-3.1	WBGene00004622	F31C3.9	I_+_15065200_15065704_15065793_15065971_15066015_15066060_15066401_15066422_15066789_15066821_15066826_15067342 5_Junction_9017_Junction_9018 J002 5_Junction_8843_Junction_8848 J001 3_Junction_8843_Junction_9000_Junction_9017_Junction_9042_Junction_9156 J005 3_Junction_8434_Junction_8898_Junction_9018_Junction_9174 J002 5_Junction_9042_Junction_9043 J001										1.0069278997125%							0.963017890590157%
rrn-3.1 I_+_15065200_15065704_15065793_15065971_15066015_15066060_15066401_15066422_15066789_15066821_15066826_15067342 5_Junction_9017_Junction_9018 J002 5_Junction_8843_Junction_8848 J001 3_Junction_8843_Junction_9000_Junction_9017_Junction_9042_Junction_9156 J005 3_Junction_8434_Junction_8898_Junction_9018_Junction_9174 J002 5_Junction_9042_Junction_9043 J002	rrn-3.1	WBGene00004622	F31C3.9	I_+_15065200_15065704_15065793_15065971_15066015_15066060_15066401_15066422_15066789_15066821_15066826_15067342 5_Junction_9017_Junction_9018 J002 5_Junction_8843_Junction_8848 J001 3_Junction_8843_Junction_9000_Junction_9017_Junction_9042_Junction_9156 J005 3_Junction_8434_Junction_8898_Junction_9018_Junction_9174 J002 5_Junction_9042_Junction_9043 J002										0.74677704375%							0.854233749740156%
rrn-3.1 I_+_15065200_15065704_15065793_15065971_15066015_15066060_15066401_15066422_15066789_15066821_15066826_15067342 5_Junction_9017_Junction_9018 J002 5_Junction_8843_Junction_8848 J001 3_Junction_8843_Junction_9000_Junction_9017_Junction_9042_Junction_9156 J005 3_Junction_8434_Junction_8898_Junction_9018_Junction_9174 J003 5_Junction_9042_Junction_9043 J001	rrn-3.1	WBGene00004622	F31C3.9	I_+_15065200_15065704_15065793_15065971_15066015_15066060_15066401_15066422_15066789_15066821_15066826_15067342 5_Junction_9017_Junction_9018 J002 5_Junction_8843_Junction_8848 J001 3_Junction_8843_Junction_9000_Junction_9017_Junction_9042_Junction_9156 J005 3_Junction_8434_Junction_8898_Junction_9018_Junction_9174 J003 5_Junction_9042_Junction_9043 J001										3.33754614375%							1.47534148044083%
rrn-3.1 I_+_15065200_15065704_15065793_15065971_15066015_15066060_15066401_15066422_15066789_15066821_15066826_15067342 5_Junction_9017_Junction_9018 J002 5_Junction_8843_Junction_8848 J001 3_Junction_8843_Junction_9000_Junction_9017_Junction_9042_Junction_9156 J005 3_Junction_8434_Junction_8898_Junction_9018_Junction_9174 J003 5_Junction_9042_Junction_9043 J002	rrn-3.1	WBGene00004622	F31C3.9	I_+_15065200_15065704_15065793_15065971_15066015_15066060_15066401_15066422_15066789_15066821_15066826_15067342 5_Junction_9017_Junction_9018 J002 5_Junction_8843_Junction_8848 J001 3_Junction_8843_Junction_9000_Junction_9017_Junction_9042_Junction_9156 J005 3_Junction_8434_Junction_8898_Junction_9018_Junction_9174 J003 5_Junction_9042_Junction_9043 J002										2.4878807868%							1.10238622199678%
rrn-3.1 I_+_15065200_15065704_15065793_15065971_15066015_15066060_15066401_15066422_15066789_15066821_15066826_15067342 5_Junction_9017_Junction_9018 J002 5_Junction_8843_Junction_8848 J001 3_Junction_8843_Junction_9000_Junction_9017_Junction_9042_Junction_9156 J005 3_Junction_8434_Junction_8898_Junction_9018_Junction_9174 J004 5_Junction_9042_Junction_9043 J001	rrn-3.1	WBGene00004622	F31C3.9	I_+_15065200_15065704_15065793_15065971_15066015_15066060_15066401_15066422_15066789_15066821_15066826_15067342 5_Junction_9017_Junction_9018 J002 5_Junction_8843_Junction_8848 J001 3_Junction_8843_Junction_9000_Junction_9017_Junction_9042_Junction_9156 J005 3_Junction_8434_Junction_8898_Junction_9018_Junction_9174 J004 5_Junction_9042_Junction_9043 J001										0.44117218125%							2.28829018253044%
rrn-3.1 I_+_15065200_15065704_15065793_15065971_15066015_15066060_15066401_15066422_15066789_15066821_15066826_15067342 5_Junction_9017_Junction_9018 J002 5_Junction_8843_Junction_8848 J001 3_Junction_8843_Junction_9000_Junction_9017_Junction_9042_Junction_9156 J005 3_Junction_8434_Junction_8898_Junction_9018_Junction_9174 J004 5_Junction_9042_Junction_9043 J002	rrn-3.1	WBGene00004622	F31C3.9	I_+_15065200_15065704_15065793_15065971_15066015_15066060_15066401_15066422_15066789_15066821_15066826_15067342 5_Junction_9017_Junction_9018 J002 5_Junction_8843_Junction_8848 J001 3_Junction_8843_Junction_9000_Junction_9017_Junction_9042_Junction_9156 J005 3_Junction_8434_Junction_8898_Junction_9018_Junction_9174 J004 5_Junction_9042_Junction_9043 J002										1.8422008368%							1.31266573318503%
rrn-3.1 I_+_15065200_15065704_15065793_15065971_15066015_15066060_15066401_15066422_15066789_15066821_15066826_15067342 5_Junction_9017_Junction_9018 J002 5_Junction_8843_Junction_8848 J002 3_Junction_8843_Junction_9000_Junction_9017_Junction_9042_Junction_9156 J001 3_Junction_8434_Junction_8898_Junction_9018_Junction_9174 J001 5_Junction_9042_Junction_9043 J001	rrn-3.1	WBGene00004622	F31C3.9	I_+_15065200_15065704_15065793_15065971_15066015_15066060_15066401_15066422_15066789_15066821_15066826_15067342 5_Junction_9017_Junction_9018 J002 5_Junction_8843_Junction_8848 J002 3_Junction_8843_Junction_9000_Junction_9017_Junction_9042_Junction_9156 J001 3_Junction_8434_Junction_8898_Junction_9018_Junction_9174 J001 5_Junction_9042_Junction_9043 J001										0.3543160144375%							0.308040981691626%
rrn-3.1 I_+_15065200_15065704_15065793_15065971_15066015_15066060_15066401_15066422_15066789_15066821_15066826_15067342 5_Junction_9017_Junction_9018 J002 5_Junction_8843_Junction_8848 J002 3_Junction_8843_Junction_9000_Junction_9017_Junction_9042_Junction_9156 J001 3_Junction_8434_Junction_8898_Junction_9018_Junction_9174 J001 5_Junction_9042_Junction_9043 J002	rrn-3.1	WBGene00004622	F31C3.9	I_+_15065200_15065704_15065793_15065971_15066015_15066060_15066401_15066422_15066789_15066821_15066826_15067342 5_Junction_9017_Junction_9018 J002 5_Junction_8843_Junction_8848 J002 3_Junction_8843_Junction_9000_Junction_9017_Junction_9042_Junction_9156 J001 3_Junction_8434_Junction_8898_Junction_9018_Junction_9174 J001 5_Junction_9042_Junction_9043 J002										0.22193212915%							0.244576618182154%
rrn-3.1 I_+_15065200_15065704_15065793_15065971_15066015_15066060_15066401_15066422_15066789_15066821_15066826_15067342 5_Junction_9017_Junction_9018 J002 5_Junction_8843_Junction_8848 J002 3_Junction_8843_Junction_9000_Junction_9017_Junction_9042_Junction_9156 J001 3_Junction_8434_Junction_8898_Junction_9018_Junction_9174 J002 5_Junction_9042_Junction_9043 J001	rrn-3.1	WBGene00004622	F31C3.9	I_+_15065200_15065704_15065793_15065971_15066015_15066060_15066401_15066422_15066789_15066821_15066826_15067342 5_Junction_9017_Junction_9018 J002 5_Junction_8843_Junction_8848 J002 3_Junction_8843_Junction_9000_Junction_9017_Junction_9042_Junction_9156 J001 3_Junction_8434_Junction_8898_Junction_9018_Junction_9174 J002 5_Junction_9042_Junction_9043 J001										0.1716828980625%							0.120554207062832%
rrn-3.1 I_+_15065200_15065704_15065793_15065971_15066015_15066060_15066401_15066422_15066789_15066821_15066826_15067342 5_Junction_9017_Junction_9018 J002 5_Junction_8843_Junction_8848 J002 3_Junction_8843_Junction_9000_Junction_9017_Junction_9042_Junction_9156 J001 3_Junction_8434_Junction_8898_Junction_9018_Junction_9174 J002 5_Junction_9042_Junction_9043 J002	rrn-3.1	WBGene00004622	F31C3.9	I_+_15065200_15065704_15065793_15065971_15066015_15066060_15066401_15066422_15066789_15066821_15066826_15067342 5_Junction_9017_Junction_9018 J002 5_Junction_8843_Junction_8848 J002 3_Junction_8843_Junction_9000_Junction_9017_Junction_9042_Junction_9156 J001 3_Junction_8434_Junction_8898_Junction_9018_Junction_9174 J002 5_Junction_9042_Junction_9043 J002										0.1362145%							0.125426292619508%
rrn-3.1 I_+_15065200_15065704_15065793_15065971_15066015_15066060_15066401_15066422_15066789_15066821_15066826_15067342 5_Junction_9017_Junction_9018 J002 5_Junction_8843_Junction_8848 J002 3_Junction_8843_Junction_9000_Junction_9017_Junction_9042_Junction_9156 J001 3_Junction_8434_Junction_8898_Junction_9018_Junction_9174 J003 5_Junction_9042_Junction_9043 J001	rrn-3.1	WBGene00004622	F31C3.9	I_+_15065200_15065704_15065793_15065971_15066015_15066060_15066401_15066422_15066789_15066821_15066826_15067342 5_Junction_9017_Junction_9018 J002 5_Junction_8843_Junction_8848 J002 3_Junction_8843_Junction_9000_Junction_9017_Junction_9042_Junction_9156 J001 3_Junction_8434_Junction_8898_Junction_9018_Junction_9174 J003 5_Junction_9042_Junction_9043 J001										0.5259989125%							0.162827605033804%
rrn-3.1 I_+_15065200_15065704_15065793_15065971_15066015_15066060_15066401_15066422_15066789_15066821_15066826_15067342 5_Junction_9017_Junction_9018 J002 5_Junction_8843_Junction_8848 J002 3_Junction_8843_Junction_9000_Junction_9017_Junction_9042_Junction_9156 J001 3_Junction_8434_Junction_8898_Junction_9018_Junction_9174 J003 5_Junction_9042_Junction_9043 J002	rrn-3.1	WBGene00004622	F31C3.9	I_+_15065200_15065704_15065793_15065971_15066015_15066060_15066401_15066422_15066789_15066821_15066826_15067342 5_Junction_9017_Junction_9018 J002 5_Junction_8843_Junction_8848 J002 3_Junction_8843_Junction_9000_Junction_9017_Junction_9042_Junction_9156 J001 3_Junction_8434_Junction_8898_Junction_9018_Junction_9174 J003 5_Junction_9042_Junction_9043 J002										0.35814662915%							0.143764546788036%
rrn-3.1 I_+_15065200_15065704_15065793_15065971_15066015_15066060_15066401_15066422_15066789_15066821_15066826_15067342 5_Junction_9017_Junction_9018 J002 5_Junction_8843_Junction_8848 J002 3_Junction_8843_Junction_9000_Junction_9017_Junction_9042_Junction_9156 J001 3_Junction_8434_Junction_8898_Junction_9018_Junction_9174 J004 5_Junction_9042_Junction_9043 J001	rrn-3.1	WBGene00004622	F31C3.9	I_+_15065200_15065704_15065793_15065971_15066015_15066060_15066401_15066422_15066789_15066821_15066826_15067342 5_Junction_9017_Junction_9018 J002 5_Junction_8843_Junction_8848 J002 3_Junction_8843_Junction_9000_Junction_9017_Junction_9042_Junction_9156 J001 3_Junction_8434_Junction_8898_Junction_9018_Junction_9174 J004 5_Junction_9042_Junction_9043 J001										0.0980318625%							0.242398864703434%
rrn-3.1 I_+_15065200_15065704_15065793_15065971_15066015_15066060_15066401_15066422_15066789_15066821_15066826_15067342 5_Junction_9017_Junction_9018 J002 5_Junction_8843_Junction_8848 J002 3_Junction_8843_Junction_9000_Junction_9017_Junction_9042_Junction_9156 J001 3_Junction_8434_Junction_8898_Junction_9018_Junction_9174 J004 5_Junction_9042_Junction_9043 J002	rrn-3.1	WBGene00004622	F31C3.9	I_+_15065200_15065704_15065793_15065971_15066015_15066060_15066401_15066422_15066789_15066821_15066826_15067342 5_Junction_9017_Junction_9018 J002 5_Junction_8843_Junction_8848 J002 3_Junction_8843_Junction_9000_Junction_9017_Junction_9042_Junction_9156 J001 3_Junction_8434_Junction_8898_Junction_9018_Junction_9174 J004 5_Junction_9042_Junction_9043 J002										0.36329716665%							0.161059040434586%
rrn-3.1 I_+_15065200_15065704_15065793_15065971_15066015_15066060_15066401_15066422_15066789_15066821_15066826_15067342 5_Junction_9017_Junction_9018 J002 5_Junction_8843_Junction_8848 J002 3_Junction_8843_Junction_9000_Junction_9017_Junction_9042_Junction_9156 J002 3_Junction_8434_Junction_8898_Junction_9018_Junction_9174 J001 5_Junction_9042_Junction_9043 J001	rrn-3.1	WBGene00004622	F31C3.9	I_+_15065200_15065704_15065793_15065971_15066015_15066060_15066401_15066422_15066789_15066821_15066826_15067342 5_Junction_9017_Junction_9018 J002 5_Junction_8843_Junction_8848 J002 3_Junction_8843_Junction_9000_Junction_9017_Junction_9042_Junction_9156 J002 3_Junction_8434_Junction_8898_Junction_9018_Junction_9174 J001 5_Junction_9042_Junction_9043 J001										0.1585046821125%							0.0818166744285669%
rrn-3.1 I_+_15065200_15065704_15065793_15065971_15066015_15066060_15066401_15066422_15066789_15066821_15066826_15067342 5_Junction_9017_Junction_9018 J002 5_Junction_8843_Junction_8848 J002 3_Junction_8843_Junction_9000_Junction_9017_Junction_9042_Junction_9156 J002 3_Junction_8434_Junction_8898_Junction_9018_Junction_9174 J001 5_Junction_9042_Junction_9043 J002	rrn-3.1	WBGene00004622	F31C3.9	I_+_15065200_15065704_15065793_15065971_15066015_15066060_15066401_15066422_15066789_15066821_15066826_15067342 5_Junction_9017_Junction_9018 J002 5_Junction_8843_Junction_8848 J002 3_Junction_8843_Junction_9000_Junction_9017_Junction_9042_Junction_9156 J002 3_Junction_8434_Junction_8898_Junction_9018_Junction_9174 J001 5_Junction_9042_Junction_9043 J002										0.12425973195%							0.0601564289943065%
rrn-3.1 I_+_15065200_15065704_15065793_15065971_15066015_15066060_15066401_15066422_15066789_15066821_15066826_15067342 5_Junction_9017_Junction_9018 J002 5_Junction_8843_Junction_8848 J002 3_Junction_8843_Junction_9000_Junction_9017_Junction_9042_Junction_9156 J002 3_Junction_8434_Junction_8898_Junction_9018_Junction_9174 J002 5_Junction_9042_Junction_9043 J001	rrn-3.1	WBGene00004622	F31C3.9	I_+_15065200_15065704_15065793_15065971_15066015_15066060_15066401_15066422_15066789_15066821_15066826_15067342 5_Junction_9017_Junction_9018 J002 5_Junction_8843_Junction_8848 J002 3_Junction_8843_Junction_9000_Junction_9017_Junction_9042_Junction_9156 J002 3_Junction_8434_Junction_8898_Junction_9018_Junction_9174 J002 5_Junction_9042_Junction_9043 J001										0.0637450366375%							0.0299771535620742%
rrn-3.1 I_+_15065200_15065704_15065793_15065971_15066015_15066060_15066401_15066422_15066789_15066821_15066826_15067342 5_Junction_9017_Junction_9018 J002 5_Junction_8843_Junction_8848 J002 3_Junction_8843_Junction_9000_Junction_9017_Junction_9042_Junction_9156 J002 3_Junction_8434_Junction_8898_Junction_9018_Junction_9174 J002 5_Junction_9042_Junction_9043 J002	rrn-3.1	WBGene00004622	F31C3.9	I_+_15065200_15065704_15065793_15065971_15066015_15066060_15066401_15066422_15066789_15066821_15066826_15067342 5_Junction_9017_Junction_9018 J002 5_Junction_8843_Junction_8848 J002 3_Junction_8843_Junction_9000_Junction_9017_Junction_9042_Junction_9156 J002 3_Junction_8434_Junction_8898_Junction_9018_Junction_9174 J002 5_Junction_9042_Junction_9043 J002										0.06453729375%							0.0291501967598125%
rrn-3.1 I_+_15065200_15065704_15065793_15065971_15066015_15066060_15066401_15066422_15066789_15066821_15066826_15067342 5_Junction_9017_Junction_9018 J002 5_Junction_8843_Junction_8848 J002 3_Junction_8843_Junction_9000_Junction_9017_Junction_9042_Junction_9156 J002 3_Junction_8434_Junction_8898_Junction_9018_Junction_9174 J003 5_Junction_9042_Junction_9043 J001	rrn-3.1	WBGene00004622	F31C3.9	I_+_15065200_15065704_15065793_15065971_15066015_15066060_15066401_15066422_15066789_15066821_15066826_15067342 5_Junction_9017_Junction_9018 J002 5_Junction_8843_Junction_8848 J002 3_Junction_8843_Junction_9000_Junction_9017_Junction_9042_Junction_9156 J002 3_Junction_8434_Junction_8898_Junction_9018_Junction_9174 J003 5_Junction_9042_Junction_9043 J001										0.22224971875%							0.0429545274394091%
rrn-3.1 I_+_15065200_15065704_15065793_15065971_15066015_15066060_15066401_15066422_15066789_15066821_15066826_15067342 5_Junction_9017_Junction_9018 J002 5_Junction_8843_Junction_8848 J002 3_Junction_8843_Junction_9000_Junction_9017_Junction_9042_Junction_9156 J002 3_Junction_8434_Junction_8898_Junction_9018_Junction_9174 J003 5_Junction_9042_Junction_9043 J002	rrn-3.1	WBGene00004622	F31C3.9	I_+_15065200_15065704_15065793_15065971_15066015_15066060_15066401_15066422_15066789_15066821_15066826_15067342 5_Junction_9017_Junction_9018 J002 5_Junction_8843_Junction_8848 J002 3_Junction_8843_Junction_9000_Junction_9017_Junction_9042_Junction_9156 J002 3_Junction_8434_Junction_8898_Junction_9018_Junction_9174 J003 5_Junction_9042_Junction_9043 J002										0.1887970257%							0.0351174123917542%
rrn-3.1 I_+_15065200_15065704_15065793_15065971_15066015_15066060_15066401_15066422_15066789_15066821_15066826_15067342 5_Junction_9017_Junction_9018 J002 5_Junction_8843_Junction_8848 J002 3_Junction_8843_Junction_9000_Junction_9017_Junction_9042_Junction_9156 J002 3_Junction_8434_Junction_8898_Junction_9018_Junction_9174 J004 5_Junction_9042_Junction_9043 J001	rrn-3.1	WBGene00004622	F31C3.9	I_+_15065200_15065704_15065793_15065971_15066015_15066060_15066401_15066422_15066789_15066821_15066826_15067342 5_Junction_9017_Junction_9018 J002 5_Junction_8843_Junction_8848 J002 3_Junction_8843_Junction_9000_Junction_9017_Junction_9042_Junction_9156 J002 3_Junction_8434_Junction_8898_Junction_9018_Junction_9174 J004 5_Junction_9042_Junction_9043 J001										0.03676715625%							0.0654861747470781%
rrn-3.1 I_+_15065200_15065704_15065793_15065971_15066015_15066060_15066401_15066422_15066789_15066821_15066826_15067342 5_Junction_9017_Junction_9018 J002 5_Junction_8843_Junction_8848 J002 3_Junction_8843_Junction_9000_Junction_9017_Junction_9042_Junction_9156 J002 3_Junction_8434_Junction_8898_Junction_9018_Junction_9174 J004 5_Junction_9042_Junction_9043 J002	rrn-3.1	WBGene00004622	F31C3.9	I_+_15065200_15065704_15065793_15065971_15066015_15066060_15066401_15066422_15066789_15066821_15066826_15067342 5_Junction_9017_Junction_9018 J002 5_Junction_8843_Junction_8848 J002 3_Junction_8843_Junction_9000_Junction_9017_Junction_9042_Junction_9156 J002 3_Junction_8434_Junction_8898_Junction_9018_Junction_9174 J004 5_Junction_9042_Junction_9043 J002										0.1234806507%							0.0405322590750552%
rrn-3.1 I_+_15065200_15065704_15065793_15065971_15066015_15066060_15066401_15066422_15066789_15066821_15066826_15067342 5_Junction_9017_Junction_9018 J002 5_Junction_8843_Junction_8848 J002 3_Junction_8843_Junction_9000_Junction_9017_Junction_9042_Junction_9156 J003 3_Junction_8434_Junction_8898_Junction_9018_Junction_9174 J001 5_Junction_9042_Junction_9043 J001	rrn-3.1	WBGene00004622	F31C3.9	I_+_15065200_15065704_15065793_15065971_15066015_15066060_15066401_15066422_15066789_15066821_15066826_15067342 5_Junction_9017_Junction_9018 J002 5_Junction_8843_Junction_8848 J002 3_Junction_8843_Junction_9000_Junction_9017_Junction_9042_Junction_9156 J003 3_Junction_8434_Junction_8898_Junction_9018_Junction_9174 J001 5_Junction_9042_Junction_9043 J001										0.0355790667375%							0.0394681837119266%
rrn-3.1 I_+_15065200_15065704_15065793_15065971_15066015_15066060_15066401_15066422_15066789_15066821_15066826_15067342 5_Junction_9017_Junction_9018 J002 5_Junction_8843_Junction_8848 J002 3_Junction_8843_Junction_9000_Junction_9017_Junction_9042_Junction_9156 J003 3_Junction_8434_Junction_8898_Junction_9018_Junction_9174 J001 5_Junction_9042_Junction_9043 J002	rrn-3.1	WBGene00004622	F31C3.9	I_+_15065200_15065704_15065793_15065971_15066015_15066060_15066401_15066422_15066789_15066821_15066826_15067342 5_Junction_9017_Junction_9018 J002 5_Junction_8843_Junction_8848 J002 3_Junction_8843_Junction_9000_Junction_9017_Junction_9042_Junction_9156 J003 3_Junction_8434_Junction_8898_Junction_9018_Junction_9174 J001 5_Junction_9042_Junction_9043 J002										0.01317918195%							0.0292461962590467%
rrn-3.1 I_+_15065200_15065704_15065793_15065971_15066015_15066060_15066401_15066422_15066789_15066821_15066826_15067342 5_Junction_9017_Junction_9018 J002 5_Junction_8843_Junction_8848 J002 3_Junction_8843_Junction_9000_Junction_9017_Junction_9042_Junction_9156 J003 3_Junction_8434_Junction_8898_Junction_9018_Junction_9174 J002 5_Junction_9042_Junction_9043 J001	rrn-3.1	WBGene00004622	F31C3.9	I_+_15065200_15065704_15065793_15065971_15066015_15066060_15066401_15066422_15066789_15066821_15066826_15067342 5_Junction_9017_Junction_9018 J002 5_Junction_8843_Junction_8848 J002 3_Junction_8843_Junction_9000_Junction_9017_Junction_9042_Junction_9156 J003 3_Junction_8434_Junction_8898_Junction_9018_Junction_9174 J002 5_Junction_9042_Junction_9043 J001										0.0198363332625%							0.014525191254534%
rrn-3.1 I_+_15065200_15065704_15065793_15065971_15066015_15066060_15066401_15066422_15066789_15066821_15066826_15067342 5_Junction_9017_Junction_9018 J002 5_Junction_8843_Junction_8848 J002 3_Junction_8843_Junction_9000_Junction_9017_Junction_9042_Junction_9156 J003 3_Junction_8434_Junction_8898_Junction_9018_Junction_9174 J002 5_Junction_9042_Junction_9043 J002	rrn-3.1	WBGene00004622	F31C3.9	I_+_15065200_15065704_15065793_15065971_15066015_15066060_15066401_15066422_15066789_15066821_15066826_15067342 5_Junction_9017_Junction_9018 J002 5_Junction_8843_Junction_8848 J002 3_Junction_8843_Junction_9000_Junction_9017_Junction_9042_Junction_9156 J003 3_Junction_8434_Junction_8898_Junction_9018_Junction_9174 J002 5_Junction_9042_Junction_9043 J002										0.0061243875%							0.0142629791022527%
rrn-3.1 I_+_15065200_15065704_15065793_15065971_15066015_15066060_15066401_15066422_15066789_15066821_15066826_15067342 5_Junction_9017_Junction_9018 J002 5_Junction_8843_Junction_8848 J002 3_Junction_8843_Junction_9000_Junction_9017_Junction_9042_Junction_9156 J003 3_Junction_8434_Junction_8898_Junction_9018_Junction_9174 J003 5_Junction_9042_Junction_9043 J001	rrn-3.1	WBGene00004622	F31C3.9	I_+_15065200_15065704_15065793_15065971_15066015_15066060_15066401_15066422_15066789_15066821_15066826_15067342 5_Junction_9017_Junction_9018 J002 5_Junction_8843_Junction_8848 J002 3_Junction_8843_Junction_9000_Junction_9017_Junction_9042_Junction_9156 J003 3_Junction_8434_Junction_8898_Junction_9018_Junction_9174 J003 5_Junction_9042_Junction_9043 J001										0.0554154%							0.020684612937916%
rrn-3.1 I_+_15065200_15065704_15065793_15065971_15066015_15066060_15066401_15066422_15066789_15066821_15066826_15067342 5_Junction_9017_Junction_9018 J002 5_Junction_8843_Junction_8848 J002 3_Junction_8843_Junction_9000_Junction_9017_Junction_9042_Junction_9156 J003 3_Junction_8434_Junction_8898_Junction_9018_Junction_9174 J003 5_Junction_9042_Junction_9043 J002	rrn-3.1	WBGene00004622	F31C3.9	I_+_15065200_15065704_15065793_15065971_15066015_15066060_15066401_15066422_15066789_15066821_15066826_15067342 5_Junction_9017_Junction_9018 J002 5_Junction_8843_Junction_8848 J002 3_Junction_8843_Junction_9000_Junction_9017_Junction_9042_Junction_9156 J003 3_Junction_8434_Junction_8898_Junction_9018_Junction_9174 J003 5_Junction_9042_Junction_9043 J002										0.01930356945%							0.0170616648917074%
rrn-3.1 I_+_15065200_15065704_15065793_15065971_15066015_15066060_15066401_15066422_15066789_15066821_15066826_15067342 5_Junction_9017_Junction_9018 J002 5_Junction_8843_Junction_8848 J002 3_Junction_8843_Junction_9000_Junction_9017_Junction_9042_Junction_9156 J003 3_Junction_8434_Junction_8898_Junction_9018_Junction_9174 J004 5_Junction_9042_Junction_9043 J001	rrn-3.1	WBGene00004622	F31C3.9	I_+_15065200_15065704_15065793_15065971_15066015_15066060_15066401_15066422_15066789_15066821_15066826_15067342 5_Junction_9017_Junction_9018 J002 5_Junction_8843_Junction_8848 J002 3_Junction_8843_Junction_9000_Junction_9017_Junction_9042_Junction_9156 J003 3_Junction_8434_Junction_8898_Junction_9018_Junction_9174 J004 5_Junction_9042_Junction_9043 J001										0.0061243875%							0.0316243213312501%
rrn-3.1 I_+_15065200_15065704_15065793_15065971_15066015_15066060_15066401_15066422_15066789_15066821_15066826_15067342 5_Junction_9017_Junction_9018 J002 5_Junction_8843_Junction_8848 J002 3_Junction_8843_Junction_9000_Junction_9017_Junction_9042_Junction_9156 J003 3_Junction_8434_Junction_8898_Junction_9018_Junction_9174 J004 5_Junction_9042_Junction_9043 J002	rrn-3.1	WBGene00004622	F31C3.9	I_+_15065200_15065704_15065793_15065971_15066015_15066060_15066401_15066422_15066789_15066821_15066826_15067342 5_Junction_9017_Junction_9018 J002 5_Junction_8843_Junction_8848 J002 3_Junction_8843_Junction_9000_Junction_9017_Junction_9042_Junction_9156 J003 3_Junction_8434_Junction_8898_Junction_9018_Junction_9174 J004 5_Junction_9042_Junction_9043 J002										0.03155234445%							0.0196929102250232%
rrn-3.1 I_+_15065200_15065704_15065793_15065971_15066015_15066060_15066401_15066422_15066789_15066821_15066826_15067342 5_Junction_9017_Junction_9018 J002 5_Junction_8843_Junction_8848 J002 3_Junction_8843_Junction_9000_Junction_9017_Junction_9042_Junction_9156 J004 3_Junction_8434_Junction_8898_Junction_9018_Junction_9174 J001 5_Junction_9042_Junction_9043 J001	rrn-3.1	WBGene00004622	F31C3.9	I_+_15065200_15065704_15065793_15065971_15066015_15066060_15066401_15066422_15066789_15066821_15066826_15067342 5_Junction_9017_Junction_9018 J002 5_Junction_8843_Junction_8848 J002 3_Junction_8843_Junction_9000_Junction_9017_Junction_9042_Junction_9156 J004 3_Junction_8434_Junction_8898_Junction_9018_Junction_9174 J001 5_Junction_9042_Junction_9043 J001										0.0653840013625%							0.0268236993994735%
rrn-3.1 I_+_15065200_15065704_15065793_15065971_15066015_15066060_15066401_15066422_15066789_15066821_15066826_15067342 5_Junction_9017_Junction_9018 J002 5_Junction_8843_Junction_8848 J002 3_Junction_8843_Junction_9000_Junction_9017_Junction_9042_Junction_9156 J004 3_Junction_8434_Junction_8898_Junction_9018_Junction_9174 J001 5_Junction_9042_Junction_9043 J002	rrn-3.1	WBGene00004622	F31C3.9	I_+_15065200_15065704_15065793_15065971_15066015_15066060_15066401_15066422_15066789_15066821_15066826_15067342 5_Junction_9017_Junction_9018 J002 5_Junction_8843_Junction_8848 J002 3_Junction_8843_Junction_9000_Junction_9017_Junction_9042_Junction_9156 J004 3_Junction_8434_Junction_8898_Junction_9018_Junction_9174 J001 5_Junction_9042_Junction_9043 J002										0.04165%							0.0223897418735598%
rrn-3.1 I_+_15065200_15065704_15065793_15065971_15066015_15066060_15066401_15066422_15066789_15066821_15066826_15067342 5_Junction_9017_Junction_9018 J002 5_Junction_8843_Junction_8848 J002 3_Junction_8843_Junction_9000_Junction_9017_Junction_9042_Junction_9156 J004 3_Junction_8434_Junction_8898_Junction_9018_Junction_9174 J002 5_Junction_9042_Junction_9043 J001	rrn-3.1	WBGene00004622	F31C3.9	I_+_15065200_15065704_15065793_15065971_15066015_15066060_15066401_15066422_15066789_15066821_15066826_15067342 5_Junction_9017_Junction_9018 J002 5_Junction_8843_Junction_8848 J002 3_Junction_8843_Junction_9000_Junction_9017_Junction_9042_Junction_9156 J004 3_Junction_8434_Junction_8898_Junction_9018_Junction_9174 J002 5_Junction_9042_Junction_9043 J001										0.0263659861375%							0.0112796157285974%
rrn-3.1 I_+_15065200_15065704_15065793_15065971_15066015_15066060_15066401_15066422_15066789_15066821_15066826_15067342 5_Junction_9017_Junction_9018 J002 5_Junction_8843_Junction_8848 J002 3_Junction_8843_Junction_9000_Junction_9017_Junction_9042_Junction_9156 J004 3_Junction_8434_Junction_8898_Junction_9018_Junction_9174 J002 5_Junction_9042_Junction_9043 J002	rrn-3.1	WBGene00004622	F31C3.9	I_+_15065200_15065704_15065793_15065971_15066015_15066060_15066401_15066422_15066789_15066821_15066826_15067342 5_Junction_9017_Junction_9018 J002 5_Junction_8843_Junction_8848 J002 3_Junction_8843_Junction_9000_Junction_9017_Junction_9042_Junction_9156 J004 3_Junction_8434_Junction_8898_Junction_9018_Junction_9174 J002 5_Junction_9042_Junction_9043 J002										0.022661275%							0.0118255825073693%
rrn-3.1 I_+_15065200_15065704_15065793_15065971_15066015_15066060_15066401_15066422_15066789_15066821_15066826_15067342 5_Junction_9017_Junction_9018 J002 5_Junction_8843_Junction_8848 J002 3_Junction_8843_Junction_9000_Junction_9017_Junction_9042_Junction_9156 J004 3_Junction_8434_Junction_8898_Junction_9018_Junction_9174 J003 5_Junction_9042_Junction_9043 J001	rrn-3.1	WBGene00004622	F31C3.9	I_+_15065200_15065704_15065793_15065971_15066015_15066060_15066401_15066422_15066789_15066821_15066826_15067342 5_Junction_9017_Junction_9018 J002 5_Junction_8843_Junction_8848 J002 3_Junction_8843_Junction_9000_Junction_9017_Junction_9042_Junction_9156 J004 3_Junction_8434_Junction_8898_Junction_9018_Junction_9174 J003 5_Junction_9042_Junction_9043 J001										0.0917499875%							0.0147426522466843%
rrn-3.1 I_+_15065200_15065704_15065793_15065971_15066015_15066060_15066401_15066422_15066789_15066821_15066826_15067342 5_Junction_9017_Junction_9018 J002 5_Junction_8843_Junction_8848 J002 3_Junction_8843_Junction_9000_Junction_9017_Junction_9042_Junction_9156 J004 3_Junction_8434_Junction_8898_Junction_9018_Junction_9174 J003 5_Junction_9042_Junction_9043 J002	rrn-3.1	WBGene00004622	F31C3.9	I_+_15065200_15065704_15065793_15065971_15066015_15066060_15066401_15066422_15066789_15066821_15066826_15067342 5_Junction_9017_Junction_9018 J002 5_Junction_8843_Junction_8848 J002 3_Junction_8843_Junction_9000_Junction_9017_Junction_9042_Junction_9156 J004 3_Junction_8434_Junction_8898_Junction_9018_Junction_9174 J003 5_Junction_9042_Junction_9043 J002										0.064311275%							0.013450397474969%
rrn-3.1 I_+_15065200_15065704_15065793_15065971_15066015_15066060_15066401_15066422_15066789_15066821_15066826_15067342 5_Junction_9017_Junction_9018 J002 5_Junction_8843_Junction_8848 J002 3_Junction_8843_Junction_9000_Junction_9017_Junction_9042_Junction_9156 J004 3_Junction_8434_Junction_8898_Junction_9018_Junction_9174 J004 5_Junction_9042_Junction_9043 J001	rrn-3.1	WBGene00004622	F31C3.9	I_+_15065200_15065704_15065793_15065971_15066015_15066060_15066401_15066422_15066789_15066821_15066826_15067342 5_Junction_9017_Junction_9018 J002 5_Junction_8843_Junction_8848 J002 3_Junction_8843_Junction_9000_Junction_9017_Junction_9042_Junction_9156 J004 3_Junction_8434_Junction_8898_Junction_9018_Junction_9174 J004 5_Junction_9042_Junction_9043 J001										0.012248775%							0.0200071493356339%
rrn-3.1 I_+_15065200_15065704_15065793_15065971_15066015_15066060_15066401_15066422_15066789_15066821_15066826_15067342 5_Junction_9017_Junction_9018 J002 5_Junction_8843_Junction_8848 J002 3_Junction_8843_Junction_9000_Junction_9017_Junction_9042_Junction_9156 J004 3_Junction_8434_Junction_8898_Junction_9018_Junction_9174 J004 5_Junction_9042_Junction_9043 J002	rrn-3.1	WBGene00004622	F31C3.9	I_+_15065200_15065704_15065793_15065971_15066015_15066060_15066401_15066422_15066789_15066821_15066826_15067342 5_Junction_9017_Junction_9018 J002 5_Junction_8843_Junction_8848 J002 3_Junction_8843_Junction_9000_Junction_9017_Junction_9042_Junction_9156 J004 3_Junction_8434_Junction_8898_Junction_9018_Junction_9174 J004 5_Junction_9042_Junction_9043 J002										0.036746325%							0.0141980163300794%
rrn-3.1 I_+_15065200_15065704_15065793_15065971_15066015_15066060_15066401_15066422_15066789_15066821_15066826_15067342 5_Junction_9017_Junction_9018 J002 5_Junction_8843_Junction_8848 J002 3_Junction_8843_Junction_9000_Junction_9017_Junction_9042_Junction_9156 J005 3_Junction_8434_Junction_8898_Junction_9018_Junction_9174 J001 5_Junction_9042_Junction_9043 J001	rrn-3.1	WBGene00004622	F31C3.9	I_+_15065200_15065704_15065793_15065971_15066015_15066060_15066401_15066422_15066789_15066821_15066826_15067342 5_Junction_9017_Junction_9018 J002 5_Junction_8843_Junction_8848 J002 3_Junction_8843_Junction_9000_Junction_9017_Junction_9042_Junction_9156 J005 3_Junction_8434_Junction_8898_Junction_9018_Junction_9174 J001 5_Junction_9042_Junction_9043 J001										0.2415078809625%							0.259236451888114%
rrn-3.1 I_+_15065200_15065704_15065793_15065971_15066015_15066060_15066401_15066422_15066789_15066821_15066826_15067342 5_Junction_9017_Junction_9018 J002 5_Junction_8843_Junction_8848 J002 3_Junction_8843_Junction_9000_Junction_9017_Junction_9042_Junction_9156 J005 3_Junction_8434_Junction_8898_Junction_9018_Junction_9174 J001 5_Junction_9042_Junction_9043 J002	rrn-3.1	WBGene00004622	F31C3.9	I_+_15065200_15065704_15065793_15065971_15066015_15066060_15066401_15066422_15066789_15066821_15066826_15067342 5_Junction_9017_Junction_9018 J002 5_Junction_8843_Junction_8848 J002 3_Junction_8843_Junction_9000_Junction_9017_Junction_9042_Junction_9156 J005 3_Junction_8434_Junction_8898_Junction_9018_Junction_9174 J001 5_Junction_9042_Junction_9043 J002										0.16050610695%							0.185440506704559%
rrn-3.1 I_+_15065200_15065704_15065793_15065971_15066015_15066060_15066401_15066422_15066789_15066821_15066826_15067342 5_Junction_9017_Junction_9018 J002 5_Junction_8843_Junction_8848 J002 3_Junction_8843_Junction_9000_Junction_9017_Junction_9042_Junction_9156 J005 3_Junction_8434_Junction_8898_Junction_9018_Junction_9174 J002 5_Junction_9042_Junction_9043 J001	rrn-3.1	WBGene00004622	F31C3.9	I_+_15065200_15065704_15065793_15065971_15066015_15066060_15066401_15066422_15066789_15066821_15066826_15067342 5_Junction_9017_Junction_9018 J002 5_Junction_8843_Junction_8848 J002 3_Junction_8843_Junction_9000_Junction_9017_Junction_9042_Junction_9156 J005 3_Junction_8434_Junction_8898_Junction_9018_Junction_9174 J002 5_Junction_9042_Junction_9043 J001										0.1113834752875%							0.0895673654696162%
rrn-3.1 I_+_15065200_15065704_15065793_15065971_15066015_15066060_15066401_15066422_15066789_15066821_15066826_15067342 5_Junction_9017_Junction_9018 J002 5_Junction_8843_Junction_8848 J002 3_Junction_8843_Junction_9000_Junction_9017_Junction_9042_Junction_9156 J005 3_Junction_8434_Junction_8898_Junction_9018_Junction_9174 J002 5_Junction_9042_Junction_9043 J002	rrn-3.1	WBGene00004622	F31C3.9	I_+_15065200_15065704_15065793_15065971_15066015_15066060_15066401_15066422_15066789_15066821_15066826_15067342 5_Junction_9017_Junction_9018 J002 5_Junction_8843_Junction_8848 J002 3_Junction_8843_Junction_9000_Junction_9017_Junction_9042_Junction_9156 J005 3_Junction_8434_Junction_8898_Junction_9018_Junction_9174 J002 5_Junction_9042_Junction_9043 J002										0.08291045625%							0.0883228180000705%
rrn-3.1 I_+_15065200_15065704_15065793_15065971_15066015_15066060_15066401_15066422_15066789_15066821_15066826_15067342 5_Junction_9017_Junction_9018 J002 5_Junction_8843_Junction_8848 J002 3_Junction_8843_Junction_9000_Junction_9017_Junction_9042_Junction_9156 J005 3_Junction_8434_Junction_8898_Junction_9018_Junction_9174 J003 5_Junction_9042_Junction_9043 J001	rrn-3.1	WBGene00004622	F31C3.9	I_+_15065200_15065704_15065793_15065971_15066015_15066060_15066401_15066422_15066789_15066821_15066826_15067342 5_Junction_9017_Junction_9018 J002 5_Junction_8843_Junction_8848 J002 3_Junction_8843_Junction_9000_Junction_9017_Junction_9042_Junction_9156 J005 3_Junction_8434_Junction_8898_Junction_9018_Junction_9174 J003 5_Junction_9042_Junction_9043 J001										0.35289135625%							0.130744648649643%
rrn-3.1 I_+_15065200_15065704_15065793_15065971_15066015_15066060_15066401_15066422_15066789_15066821_15066826_15067342 5_Junction_9017_Junction_9018 J002 5_Junction_8843_Junction_8848 J002 3_Junction_8843_Junction_9000_Junction_9017_Junction_9042_Junction_9156 J005 3_Junction_8434_Junction_8898_Junction_9018_Junction_9174 J003 5_Junction_9042_Junction_9043 J002	rrn-3.1	WBGene00004622	F31C3.9	I_+_15065200_15065704_15065793_15065971_15066015_15066060_15066401_15066422_15066789_15066821_15066826_15067342 5_Junction_9017_Junction_9018 J002 5_Junction_8843_Junction_8848 J002 3_Junction_8843_Junction_9000_Junction_9017_Junction_9042_Junction_9156 J005 3_Junction_8434_Junction_8898_Junction_9018_Junction_9174 J003 5_Junction_9042_Junction_9043 J002										0.2434165632%							0.10559737597941%
rrn-3.1 I_+_15065200_15065704_15065793_15065971_15066015_15066060_15066401_15066422_15066789_15066821_15066826_15067342 5_Junction_9017_Junction_9018 J002 5_Junction_8843_Junction_8848 J002 3_Junction_8843_Junction_9000_Junction_9017_Junction_9042_Junction_9156 J005 3_Junction_8434_Junction_8898_Junction_9018_Junction_9174 J004 5_Junction_9042_Junction_9043 J001	rrn-3.1	WBGene00004622	F31C3.9	I_+_15065200_15065704_15065793_15065971_15066015_15066060_15066401_15066422_15066789_15066821_15066826_15067342 5_Junction_9017_Junction_9018 J002 5_Junction_8843_Junction_8848 J002 3_Junction_8843_Junction_9000_Junction_9017_Junction_9042_Junction_9156 J005 3_Junction_8434_Junction_8898_Junction_9018_Junction_9174 J004 5_Junction_9042_Junction_9043 J001										0.05514031875%							0.217293177662011%
rrn-3.1 I_+_15065200_15065704_15065793_15065971_15066015_15066060_15066401_15066422_15066789_15066821_15066826_15067342 5_Junction_9017_Junction_9018 J002 5_Junction_8843_Junction_8848 J002 3_Junction_8843_Junction_9000_Junction_9017_Junction_9042_Junction_9156 J005 3_Junction_8434_Junction_8898_Junction_9018_Junction_9174 J004 5_Junction_9042_Junction_9043 J002	rrn-3.1	WBGene00004622	F31C3.9	I_+_15065200_15065704_15065793_15065971_15066015_15066060_15066401_15066422_15066789_15066821_15066826_15067342 5_Junction_9017_Junction_9018 J002 5_Junction_8843_Junction_8848 J002 3_Junction_8843_Junction_9000_Junction_9017_Junction_9042_Junction_9156 J005 3_Junction_8434_Junction_8898_Junction_9018_Junction_9174 J004 5_Junction_9042_Junction_9043 J002										0.2148465132%							0.129432873089182%
rrn-3.1 I_+_15065200_15065704_15065793_15065971_15066015_15066060_15066401_15066422_15066789_15066821_15066826_15067342 5_Junction_9033_Junction_9034 J001 5_Junction_8849_Junction_8853 J001 3_Junction_8849_Junction_9011_Junction_9033_Junction_9059_Junction_9202 J001 3_Junction_8406_Junction_8902_Junction_9034_Junction_9224 J001 5_Junction_9059_Junction_9060 J001	rrn-3.1	WBGene00004622	F31C3.9	I_+_15065200_15065704_15065793_15065971_15066015_15066060_15066401_15066422_15066789_15066821_15066826_15067342 5_Junction_9033_Junction_9034 J001 5_Junction_8849_Junction_8853 J001 3_Junction_8849_Junction_9011_Junction_9033_Junction_9059_Junction_9202 J001 3_Junction_8406_Junction_8902_Junction_9034_Junction_9224 J001 5_Junction_9059_Junction_9060 J001																	4.96954886474037%		4.74783698897024%
rrn-3.1 I_+_15065200_15065704_15065793_15065971_15066015_15066060_15066401_15066422_15066789_15066821_15066826_15067342 5_Junction_9033_Junction_9034 J001 5_Junction_8849_Junction_8853 J001 3_Junction_8849_Junction_9011_Junction_9033_Junction_9059_Junction_9202 J001 3_Junction_8406_Junction_8902_Junction_9034_Junction_9224 J001 5_Junction_9059_Junction_9060 J002	rrn-3.1	WBGene00004622	F31C3.9	I_+_15065200_15065704_15065793_15065971_15066015_15066060_15066401_15066422_15066789_15066821_15066826_15067342 5_Junction_9033_Junction_9034 J001 5_Junction_8849_Junction_8853 J001 3_Junction_8849_Junction_9011_Junction_9033_Junction_9059_Junction_9202 J001 3_Junction_8406_Junction_8902_Junction_9034_Junction_9224 J001 5_Junction_9059_Junction_9060 J002																	3.62290077523341%		2.2724416320936%
rrn-3.1 I_+_15065200_15065704_15065793_15065971_15066015_15066060_15066401_15066422_15066789_15066821_15066826_15067342 5_Junction_9033_Junction_9034 J001 5_Junction_8849_Junction_8853 J001 3_Junction_8849_Junction_9011_Junction_9033_Junction_9059_Junction_9202 J001 3_Junction_8406_Junction_8902_Junction_9034_Junction_9224 J002 5_Junction_9059_Junction_9060 J001	rrn-3.1	WBGene00004622	F31C3.9	I_+_15065200_15065704_15065793_15065971_15066015_15066060_15066401_15066422_15066789_15066821_15066826_15067342 5_Junction_9033_Junction_9034 J001 5_Junction_8849_Junction_8853 J001 3_Junction_8849_Junction_9011_Junction_9033_Junction_9059_Junction_9202 J001 3_Junction_8406_Junction_8902_Junction_9034_Junction_9224 J002 5_Junction_9059_Junction_9060 J001																	1.91431644462317%		3.98520087877352%
rrn-3.1 I_+_15065200_15065704_15065793_15065971_15066015_15066060_15066401_15066422_15066789_15066821_15066826_15067342 5_Junction_9033_Junction_9034 J001 5_Junction_8849_Junction_8853 J001 3_Junction_8849_Junction_9011_Junction_9033_Junction_9059_Junction_9202 J001 3_Junction_8406_Junction_8902_Junction_9034_Junction_9224 J002 5_Junction_9059_Junction_9060 J002	rrn-3.1	WBGene00004622	F31C3.9	I_+_15065200_15065704_15065793_15065971_15066015_15066060_15066401_15066422_15066789_15066821_15066826_15067342 5_Junction_9033_Junction_9034 J001 5_Junction_8849_Junction_8853 J001 3_Junction_8849_Junction_9011_Junction_9033_Junction_9059_Junction_9202 J001 3_Junction_8406_Junction_8902_Junction_9034_Junction_9224 J002 5_Junction_9059_Junction_9060 J002																	1.72923197015917%		1.4711716158436%
rrn-3.1 I_+_15065200_15065704_15065793_15065971_15066015_15066060_15066401_15066422_15066789_15066821_15066826_15067342 5_Junction_9033_Junction_9034 J001 5_Junction_8849_Junction_8853 J001 3_Junction_8849_Junction_9011_Junction_9033_Junction_9059_Junction_9202 J001 3_Junction_8406_Junction_8902_Junction_9034_Junction_9224 J003 5_Junction_9059_Junction_9060 J001	rrn-3.1	WBGene00004622	F31C3.9	I_+_15065200_15065704_15065793_15065971_15066015_15066060_15066401_15066422_15066789_15066821_15066826_15067342 5_Junction_9033_Junction_9034 J001 5_Junction_8849_Junction_8853 J001 3_Junction_8849_Junction_9011_Junction_9033_Junction_9059_Junction_9202 J001 3_Junction_8406_Junction_8902_Junction_9034_Junction_9224 J003 5_Junction_9059_Junction_9060 J001																	2.7742544099003%		3.57912920622737%
rrn-3.1 I_+_15065200_15065704_15065793_15065971_15066015_15066060_15066401_15066422_15066789_15066821_15066826_15067342 5_Junction_9033_Junction_9034 J001 5_Junction_8849_Junction_8853 J001 3_Junction_8849_Junction_9011_Junction_9033_Junction_9059_Junction_9202 J001 3_Junction_8406_Junction_8902_Junction_9034_Junction_9224 J003 5_Junction_9059_Junction_9060 J002	rrn-3.1	WBGene00004622	F31C3.9	I_+_15065200_15065704_15065793_15065971_15066015_15066060_15066401_15066422_15066789_15066821_15066826_15067342 5_Junction_9033_Junction_9034 J001 5_Junction_8849_Junction_8853 J001 3_Junction_8849_Junction_9011_Junction_9033_Junction_9059_Junction_9202 J001 3_Junction_8406_Junction_8902_Junction_9034_Junction_9224 J003 5_Junction_9059_Junction_9060 J002																	2.19193296342154%		3.12233727668719%
rrn-3.1 I_+_15065200_15065704_15065793_15065971_15066015_15066060_15066401_15066422_15066789_15066821_15066826_15067342 5_Junction_9033_Junction_9034 J001 5_Junction_8849_Junction_8853 J001 3_Junction_8849_Junction_9011_Junction_9033_Junction_9059_Junction_9202 J001 3_Junction_8406_Junction_8902_Junction_9034_Junction_9224 J004 5_Junction_9059_Junction_9060 J001	rrn-3.1	WBGene00004622	F31C3.9	I_+_15065200_15065704_15065793_15065971_15066015_15066060_15066401_15066422_15066789_15066821_15066826_15067342 5_Junction_9033_Junction_9034 J001 5_Junction_8849_Junction_8853 J001 3_Junction_8849_Junction_9011_Junction_9033_Junction_9059_Junction_9202 J001 3_Junction_8406_Junction_8902_Junction_9034_Junction_9224 J004 5_Junction_9059_Junction_9060 J001																	3.69934229476077%		1.1734267733104%
rrn-3.1 I_+_15065200_15065704_15065793_15065971_15066015_15066060_15066401_15066422_15066789_15066821_15066826_15067342 5_Junction_9033_Junction_9034 J001 5_Junction_8849_Junction_8853 J001 3_Junction_8849_Junction_9011_Junction_9033_Junction_9059_Junction_9202 J001 3_Junction_8406_Junction_8902_Junction_9034_Junction_9224 J004 5_Junction_9059_Junction_9060 J002	rrn-3.1	WBGene00004622	F31C3.9	I_+_15065200_15065704_15065793_15065971_15066015_15066060_15066401_15066422_15066789_15066821_15066826_15067342 5_Junction_9033_Junction_9034 J001 5_Junction_8849_Junction_8853 J001 3_Junction_8849_Junction_9011_Junction_9033_Junction_9059_Junction_9202 J001 3_Junction_8406_Junction_8902_Junction_9034_Junction_9224 J004 5_Junction_9059_Junction_9060 J002																	2.33407705597725%		2.1733632845936%
rrn-3.1 I_+_15065200_15065704_15065793_15065971_15066015_15066060_15066401_15066422_15066789_15066821_15066826_15067342 5_Junction_9033_Junction_9034 J001 5_Junction_8849_Junction_8853 J001 3_Junction_8849_Junction_9011_Junction_9033_Junction_9059_Junction_9202 J002 3_Junction_8406_Junction_8902_Junction_9034_Junction_9224 J001 5_Junction_9059_Junction_9060 J001	rrn-3.1	WBGene00004622	F31C3.9	I_+_15065200_15065704_15065793_15065971_15066015_15066060_15066401_15066422_15066789_15066821_15066826_15067342 5_Junction_9033_Junction_9034 J001 5_Junction_8849_Junction_8853 J001 3_Junction_8849_Junction_9011_Junction_9033_Junction_9059_Junction_9202 J002 3_Junction_8406_Junction_8902_Junction_9034_Junction_9224 J001 5_Junction_9059_Junction_9060 J001																	1.59243282405508%		1.54962562652882%
rrn-3.1 I_+_15065200_15065704_15065793_15065971_15066015_15066060_15066401_15066422_15066789_15066821_15066826_15067342 5_Junction_9033_Junction_9034 J001 5_Junction_8849_Junction_8853 J001 3_Junction_8849_Junction_9011_Junction_9033_Junction_9059_Junction_9202 J002 3_Junction_8406_Junction_8902_Junction_9034_Junction_9224 J001 5_Junction_9059_Junction_9060 J002	rrn-3.1	WBGene00004622	F31C3.9	I_+_15065200_15065704_15065793_15065971_15066015_15066060_15066401_15066422_15066789_15066821_15066826_15067342 5_Junction_9033_Junction_9034 J001 5_Junction_8849_Junction_8853 J001 3_Junction_8849_Junction_9011_Junction_9033_Junction_9059_Junction_9202 J002 3_Junction_8406_Junction_8902_Junction_9034_Junction_9224 J001 5_Junction_9059_Junction_9060 J002																	1.11814980473446%		0.550958365230544%
rrn-3.1 I_+_15065200_15065704_15065793_15065971_15066015_15066060_15066401_15066422_15066789_15066821_15066826_15067342 5_Junction_9033_Junction_9034 J001 5_Junction_8849_Junction_8853 J001 3_Junction_8849_Junction_9011_Junction_9033_Junction_9059_Junction_9202 J002 3_Junction_8406_Junction_8902_Junction_9034_Junction_9224 J002 5_Junction_9059_Junction_9060 J001	rrn-3.1	WBGene00004622	F31C3.9	I_+_15065200_15065704_15065793_15065971_15066015_15066060_15066401_15066422_15066789_15066821_15066826_15067342 5_Junction_9033_Junction_9034 J001 5_Junction_8849_Junction_8853 J001 3_Junction_8849_Junction_9011_Junction_9033_Junction_9059_Junction_9202 J002 3_Junction_8406_Junction_8902_Junction_9034_Junction_9224 J002 5_Junction_9059_Junction_9060 J001																	0.615243732469121%		0.892302790841936%
rrn-3.1 I_+_15065200_15065704_15065793_15065971_15066015_15066060_15066401_15066422_15066789_15066821_15066826_15067342 5_Junction_9033_Junction_9034 J001 5_Junction_8849_Junction_8853 J001 3_Junction_8849_Junction_9011_Junction_9033_Junction_9059_Junction_9202 J002 3_Junction_8406_Junction_8902_Junction_9034_Junction_9224 J002 5_Junction_9059_Junction_9060 J002	rrn-3.1	WBGene00004622	F31C3.9	I_+_15065200_15065704_15065793_15065971_15066015_15066060_15066401_15066422_15066789_15066821_15066826_15067342 5_Junction_9033_Junction_9034 J001 5_Junction_8849_Junction_8853 J001 3_Junction_8849_Junction_9011_Junction_9033_Junction_9059_Junction_9202 J002 3_Junction_8406_Junction_8902_Junction_9034_Junction_9224 J002 5_Junction_9059_Junction_9060 J002																	0.514332055886099%		0.367815027730544%
rrn-3.1 I_+_15065200_15065704_15065793_15065971_15066015_15066060_15066401_15066422_15066789_15066821_15066826_15067342 5_Junction_9033_Junction_9034 J001 5_Junction_8849_Junction_8853 J001 3_Junction_8849_Junction_9011_Junction_9033_Junction_9059_Junction_9202 J002 3_Junction_8406_Junction_8902_Junction_9034_Junction_9224 J003 5_Junction_9059_Junction_9060 J001	rrn-3.1	WBGene00004622	F31C3.9	I_+_15065200_15065704_15065793_15065971_15066015_15066060_15066401_15066422_15066789_15066821_15066826_15067342 5_Junction_9033_Junction_9034 J001 5_Junction_8849_Junction_8853 J001 3_Junction_8849_Junction_9011_Junction_9033_Junction_9059_Junction_9202 J002 3_Junction_8406_Junction_8902_Junction_9034_Junction_9224 J003 5_Junction_9059_Junction_9060 J001																	0.917701239588522%		1.00285132080515%
rrn-3.1 I_+_15065200_15065704_15065793_15065971_15066015_15066060_15066401_15066422_15066789_15066821_15066826_15067342 5_Junction_9033_Junction_9034 J001 5_Junction_8849_Junction_8853 J001 3_Junction_8849_Junction_9011_Junction_9033_Junction_9059_Junction_9202 J002 3_Junction_8406_Junction_8902_Junction_9034_Junction_9224 J003 5_Junction_9059_Junction_9060 J002	rrn-3.1	WBGene00004622	F31C3.9	I_+_15065200_15065704_15065793_15065971_15066015_15066060_15066401_15066422_15066789_15066821_15066826_15067342 5_Junction_9033_Junction_9034 J001 5_Junction_8849_Junction_8853 J001 3_Junction_8849_Junction_9011_Junction_9033_Junction_9059_Junction_9202 J002 3_Junction_8406_Junction_8902_Junction_9034_Junction_9224 J003 5_Junction_9059_Junction_9060 J002																	0.689833353609307%		0.768356245461088%
rrn-3.1 I_+_15065200_15065704_15065793_15065971_15066015_15066060_15066401_15066422_15066789_15066821_15066826_15067342 5_Junction_9033_Junction_9034 J001 5_Junction_8849_Junction_8853 J001 3_Junction_8849_Junction_9011_Junction_9033_Junction_9059_Junction_9202 J002 3_Junction_8406_Junction_8902_Junction_9034_Junction_9224 J004 5_Junction_9059_Junction_9060 J001	rrn-3.1	WBGene00004622	F31C3.9	I_+_15065200_15065704_15065793_15065971_15066015_15066060_15066401_15066422_15066789_15066821_15066826_15067342 5_Junction_9033_Junction_9034 J001 5_Junction_8849_Junction_8853 J001 3_Junction_8849_Junction_9011_Junction_9033_Junction_9059_Junction_9202 J002 3_Junction_8406_Junction_8902_Junction_9034_Junction_9224 J004 5_Junction_9059_Junction_9060 J001																	1.14171734309831%		0.576421816089456%
rrn-3.1 I_+_15065200_15065704_15065793_15065971_15066015_15066060_15066401_15066422_15066789_15066821_15066826_15067342 5_Junction_9033_Junction_9034 J001 5_Junction_8849_Junction_8853 J001 3_Junction_8849_Junction_9011_Junction_9033_Junction_9059_Junction_9202 J002 3_Junction_8406_Junction_8902_Junction_9034_Junction_9224 J004 5_Junction_9059_Junction_9060 J002	rrn-3.1	WBGene00004622	F31C3.9	I_+_15065200_15065704_15065793_15065971_15066015_15066060_15066401_15066422_15066789_15066821_15066826_15067342 5_Junction_9033_Junction_9034 J001 5_Junction_8849_Junction_8853 J001 3_Junction_8849_Junction_9011_Junction_9033_Junction_9059_Junction_9202 J002 3_Junction_8406_Junction_8902_Junction_9034_Junction_9224 J004 5_Junction_9059_Junction_9060 J002																	0.706678515890489%		0.570402000230544%
rrn-3.1 I_+_15065200_15065704_15065793_15065971_15066015_15066060_15066401_15066422_15066789_15066821_15066826_15067342 5_Junction_9033_Junction_9034 J001 5_Junction_8849_Junction_8853 J001 3_Junction_8849_Junction_9011_Junction_9033_Junction_9059_Junction_9202 J003 3_Junction_8406_Junction_8902_Junction_9034_Junction_9224 J001 5_Junction_9059_Junction_9060 J001	rrn-3.1	WBGene00004622	F31C3.9	I_+_15065200_15065704_15065793_15065971_15066015_15066060_15066401_15066422_15066789_15066821_15066826_15067342 5_Junction_9033_Junction_9034 J001 5_Junction_8849_Junction_8853 J001 3_Junction_8849_Junction_9011_Junction_9033_Junction_9059_Junction_9202 J003 3_Junction_8406_Junction_8902_Junction_9034_Junction_9224 J001 5_Junction_9059_Junction_9060 J001																	0.7433030496395%		1.00656877621846%
rrn-3.1 I_+_15065200_15065704_15065793_15065971_15066015_15066060_15066401_15066422_15066789_15066821_15066826_15067342 5_Junction_9033_Junction_9034 J001 5_Junction_8849_Junction_8853 J001 3_Junction_8849_Junction_9011_Junction_9033_Junction_9059_Junction_9202 J003 3_Junction_8406_Junction_8902_Junction_9034_Junction_9224 J001 5_Junction_9059_Junction_9060 J002	rrn-3.1	WBGene00004622	F31C3.9	I_+_15065200_15065704_15065793_15065971_15066015_15066060_15066401_15066422_15066789_15066821_15066826_15067342 5_Junction_9033_Junction_9034 J001 5_Junction_8849_Junction_8853 J001 3_Junction_8849_Junction_9011_Junction_9033_Junction_9059_Junction_9202 J003 3_Junction_8406_Junction_8902_Junction_9034_Junction_9224 J001 5_Junction_9059_Junction_9060 J002																	0.52277016059814%		0.462333412262184%
rrn-3.1 I_+_15065200_15065704_15065793_15065971_15066015_15066060_15066401_15066422_15066789_15066821_15066826_15067342 5_Junction_9033_Junction_9034 J001 5_Junction_8849_Junction_8853 J001 3_Junction_8849_Junction_9011_Junction_9033_Junction_9059_Junction_9202 J003 3_Junction_8406_Junction_8902_Junction_9034_Junction_9224 J002 5_Junction_9059_Junction_9060 J001	rrn-3.1	WBGene00004622	F31C3.9	I_+_15065200_15065704_15065793_15065971_15066015_15066060_15066401_15066422_15066789_15066821_15066826_15067342 5_Junction_9033_Junction_9034 J001 5_Junction_8849_Junction_8853 J001 3_Junction_8849_Junction_9011_Junction_9033_Junction_9059_Junction_9202 J003 3_Junction_8406_Junction_8902_Junction_9034_Junction_9224 J002 5_Junction_9059_Junction_9060 J001																	0.285536519995041%		0.963695985955336%
rrn-3.1 I_+_15065200_15065704_15065793_15065971_15066015_15066060_15066401_15066422_15066789_15066821_15066826_15067342 5_Junction_9033_Junction_9034 J001 5_Junction_8849_Junction_8853 J001 3_Junction_8849_Junction_9011_Junction_9033_Junction_9059_Junction_9202 J003 3_Junction_8406_Junction_8902_Junction_9034_Junction_9224 J002 5_Junction_9059_Junction_9060 J002	rrn-3.1	WBGene00004622	F31C3.9	I_+_15065200_15065704_15065793_15065971_15066015_15066060_15066401_15066422_15066789_15066821_15066826_15067342 5_Junction_9033_Junction_9034 J001 5_Junction_8849_Junction_8853 J001 3_Junction_8849_Junction_9011_Junction_9033_Junction_9059_Junction_9202 J003 3_Junction_8406_Junction_8902_Junction_9034_Junction_9224 J002 5_Junction_9059_Junction_9060 J002																	0.241083644295079%		0.275836346012184%
rrn-3.1 I_+_15065200_15065704_15065793_15065971_15066015_15066060_15066401_15066422_15066789_15066821_15066826_15067342 5_Junction_9033_Junction_9034 J001 5_Junction_8849_Junction_8853 J001 3_Junction_8849_Junction_9011_Junction_9033_Junction_9059_Junction_9202 J003 3_Junction_8406_Junction_8902_Junction_9034_Junction_9224 J003 5_Junction_9059_Junction_9060 J001	rrn-3.1	WBGene00004622	F31C3.9	I_+_15065200_15065704_15065793_15065971_15066015_15066060_15066401_15066422_15066789_15066821_15066826_15067342 5_Junction_9033_Junction_9034 J001 5_Junction_8849_Junction_8853 J001 3_Junction_8849_Junction_9011_Junction_9033_Junction_9059_Junction_9202 J003 3_Junction_8406_Junction_8902_Junction_9034_Junction_9224 J003 5_Junction_9059_Junction_9060 J001																	0.425271924617609%		0.770829400989392%
rrn-3.1 I_+_15065200_15065704_15065793_15065971_15066015_15066060_15066401_15066422_15066789_15066821_15066826_15067342 5_Junction_9033_Junction_9034 J001 5_Junction_8849_Junction_8853 J001 3_Junction_8849_Junction_9011_Junction_9033_Junction_9059_Junction_9202 J003 3_Junction_8406_Junction_8902_Junction_9034_Junction_9224 J003 5_Junction_9059_Junction_9060 J002	rrn-3.1	WBGene00004622	F31C3.9	I_+_15065200_15065704_15065793_15065971_15066015_15066060_15066401_15066422_15066789_15066821_15066826_15067342 5_Junction_9033_Junction_9034 J001 5_Junction_8849_Junction_8853 J001 3_Junction_8849_Junction_9011_Junction_9033_Junction_9059_Junction_9202 J003 3_Junction_8406_Junction_8902_Junction_9034_Junction_9224 J003 5_Junction_9059_Junction_9060 J002																	0.321059503278681%		0.600761977024368%
rrn-3.1 I_+_15065200_15065704_15065793_15065971_15066015_15066060_15066401_15066422_15066789_15066821_15066826_15067342 5_Junction_9033_Junction_9034 J001 5_Junction_8849_Junction_8853 J001 3_Junction_8849_Junction_9011_Junction_9033_Junction_9059_Junction_9202 J003 3_Junction_8406_Junction_8902_Junction_9034_Junction_9224 J004 5_Junction_9059_Junction_9060 J001	rrn-3.1	WBGene00004622	F31C3.9	I_+_15065200_15065704_15065793_15065971_15066015_15066060_15066401_15066422_15066789_15066821_15066826_15067342 5_Junction_9033_Junction_9034 J001 5_Junction_8849_Junction_8853 J001 3_Junction_8849_Junction_9011_Junction_9033_Junction_9059_Junction_9202 J003 3_Junction_8406_Junction_8902_Junction_9034_Junction_9224 J004 5_Junction_9059_Junction_9060 J001																	0.538085355415663%		0.162805070757816%
rrn-3.1 I_+_15065200_15065704_15065793_15065971_15066015_15066060_15066401_15066422_15066789_15066821_15066826_15067342 5_Junction_9033_Junction_9034 J001 5_Junction_8849_Junction_8853 J001 3_Junction_8849_Junction_9011_Junction_9033_Junction_9059_Junction_9202 J003 3_Junction_8406_Junction_8902_Junction_9034_Junction_9224 J004 5_Junction_9059_Junction_9060 J002	rrn-3.1	WBGene00004622	F31C3.9	I_+_15065200_15065704_15065793_15065971_15066015_15066060_15066401_15066422_15066789_15066821_15066826_15067342 5_Junction_9033_Junction_9034 J001 5_Junction_8849_Junction_8853 J001 3_Junction_8849_Junction_9011_Junction_9033_Junction_9059_Junction_9202 J003 3_Junction_8406_Junction_8902_Junction_9034_Junction_9224 J004 5_Junction_9059_Junction_9060 J002																	0.332383092507277%		0.403280924762184%
rrn-3.1 I_+_15065200_15065704_15065793_15065971_15066015_15066060_15066401_15066422_15066789_15066821_15066826_15067342 5_Junction_9033_Junction_9034 J001 5_Junction_8849_Junction_8853 J001 3_Junction_8849_Junction_9011_Junction_9033_Junction_9059_Junction_9202 J004 3_Junction_8406_Junction_8902_Junction_9034_Junction_9224 J001 5_Junction_9059_Junction_9060 J001	rrn-3.1	WBGene00004622	F31C3.9	I_+_15065200_15065704_15065793_15065971_15066015_15066060_15066401_15066422_15066789_15066821_15066826_15067342 5_Junction_9033_Junction_9034 J001 5_Junction_8849_Junction_8853 J001 3_Junction_8849_Junction_9011_Junction_9033_Junction_9059_Junction_9202 J004 3_Junction_8406_Junction_8902_Junction_9034_Junction_9224 J001 5_Junction_9059_Junction_9060 J001																	0.489318890583147%		0.347919895587181%
rrn-3.1 I_+_15065200_15065704_15065793_15065971_15066015_15066060_15066401_15066422_15066789_15066821_15066826_15067342 5_Junction_9033_Junction_9034 J001 5_Junction_8849_Junction_8853 J001 3_Junction_8849_Junction_9011_Junction_9033_Junction_9059_Junction_9202 J004 3_Junction_8406_Junction_8902_Junction_9034_Junction_9224 J001 5_Junction_9059_Junction_9060 J002	rrn-3.1	WBGene00004622	F31C3.9	I_+_15065200_15065704_15065793_15065971_15066015_15066060_15066401_15066422_15066789_15066821_15066826_15067342 5_Junction_9033_Junction_9034 J001 5_Junction_8849_Junction_8853 J001 3_Junction_8849_Junction_9011_Junction_9033_Junction_9059_Junction_9202 J004 3_Junction_8406_Junction_8902_Junction_9034_Junction_9224 J001 5_Junction_9059_Junction_9060 J002																	0.371404123456553%		0.0688080788285792%
rrn-3.1 I_+_15065200_15065704_15065793_15065971_15066015_15066060_15066401_15066422_15066789_15066821_15066826_15067342 5_Junction_9033_Junction_9034 J001 5_Junction_8849_Junction_8853 J001 3_Junction_8849_Junction_9011_Junction_9033_Junction_9059_Junction_9202 J004 3_Junction_8406_Junction_8902_Junction_9034_Junction_9224 J002 5_Junction_9059_Junction_9060 J001	rrn-3.1	WBGene00004622	F31C3.9	I_+_15065200_15065704_15065793_15065971_15066015_15066060_15066401_15066422_15066789_15066821_15066826_15067342 5_Junction_9033_Junction_9034 J001 5_Junction_8849_Junction_8853 J001 3_Junction_8849_Junction_9011_Junction_9033_Junction_9059_Junction_9202 J004 3_Junction_8406_Junction_8902_Junction_9034_Junction_9224 J002 5_Junction_9059_Junction_9060 J001																	0.203709468992804%		0.307797657517101%
rrn-3.1 I_+_15065200_15065704_15065793_15065971_15066015_15066060_15066401_15066422_15066789_15066821_15066826_15067342 5_Junction_9033_Junction_9034 J001 5_Junction_8849_Junction_8853 J001 3_Junction_8849_Junction_9011_Junction_9033_Junction_9059_Junction_9202 J004 3_Junction_8406_Junction_8902_Junction_9034_Junction_9224 J002 5_Junction_9059_Junction_9060 J002	rrn-3.1	WBGene00004622	F31C3.9	I_+_15065200_15065704_15065793_15065971_15066015_15066060_15066401_15066422_15066789_15066821_15066826_15067342 5_Junction_9033_Junction_9034 J001 5_Junction_8849_Junction_8853 J001 3_Junction_8849_Junction_9011_Junction_9033_Junction_9059_Junction_9202 J004 3_Junction_8406_Junction_8902_Junction_9034_Junction_9224 J002 5_Junction_9059_Junction_9060 J002																	0.181770966676496%		0.0360704300785792%
rrn-3.1 I_+_15065200_15065704_15065793_15065971_15066015_15066060_15066401_15066422_15066789_15066821_15066826_15067342 5_Junction_9033_Junction_9034 J001 5_Junction_8849_Junction_8853 J001 3_Junction_8849_Junction_9011_Junction_9033_Junction_9059_Junction_9202 J004 3_Junction_8406_Junction_8902_Junction_9034_Junction_9224 J003 5_Junction_9059_Junction_9060 J001	rrn-3.1	WBGene00004622	F31C3.9	I_+_15065200_15065704_15065793_15065971_15066015_15066060_15066401_15066422_15066789_15066821_15066826_15067342 5_Junction_9033_Junction_9034 J001 5_Junction_8849_Junction_8853 J001 3_Junction_8849_Junction_9011_Junction_9033_Junction_9059_Junction_9202 J004 3_Junction_8406_Junction_8902_Junction_9034_Junction_9224 J003 5_Junction_9059_Junction_9060 J001																	0.288118452294598%		0.240704945954682%
rrn-3.1 I_+_15065200_15065704_15065793_15065971_15066015_15066060_15066401_15066422_15066789_15066821_15066826_15067342 5_Junction_9033_Junction_9034 J001 5_Junction_8849_Junction_8853 J001 3_Junction_8849_Junction_9011_Junction_9033_Junction_9059_Junction_9202 J004 3_Junction_8406_Junction_8902_Junction_9034_Junction_9224 J003 5_Junction_9059_Junction_9060 J002	rrn-3.1	WBGene00004622	F31C3.9	I_+_15065200_15065704_15065793_15065971_15066015_15066060_15066401_15066422_15066789_15066821_15066826_15067342 5_Junction_9033_Junction_9034 J001 5_Junction_8849_Junction_8853 J001 3_Junction_8849_Junction_9011_Junction_9033_Junction_9059_Junction_9202 J004 3_Junction_8406_Junction_8902_Junction_9034_Junction_9224 J003 5_Junction_9059_Junction_9060 J002																	0.231819901793722%		0.0885039551571584%
rrn-3.1 I_+_15065200_15065704_15065793_15065971_15066015_15066060_15066401_15066422_15066789_15066821_15066826_15067342 5_Junction_9033_Junction_9034 J001 5_Junction_8849_Junction_8853 J001 3_Junction_8849_Junction_9011_Junction_9033_Junction_9059_Junction_9202 J004 3_Junction_8406_Junction_8902_Junction_9034_Junction_9224 J004 5_Junction_9059_Junction_9060 J001	rrn-3.1	WBGene00004622	F31C3.9	I_+_15065200_15065704_15065793_15065971_15066015_15066060_15066401_15066422_15066789_15066821_15066826_15067342 5_Junction_9033_Junction_9034 J001 5_Junction_8849_Junction_8853 J001 3_Junction_8849_Junction_9011_Junction_9033_Junction_9059_Junction_9202 J004 3_Junction_8406_Junction_8902_Junction_9034_Junction_9224 J004 5_Junction_9059_Junction_9060 J001																	0.336857177372427%		0.0565137110474208%
rrn-3.1 I_+_15065200_15065704_15065793_15065971_15066015_15066060_15066401_15066422_15066789_15066821_15066826_15067342 5_Junction_9033_Junction_9034 J001 5_Junction_8849_Junction_8853 J001 3_Junction_8849_Junction_9011_Junction_9033_Junction_9059_Junction_9202 J004 3_Junction_8406_Junction_8902_Junction_9034_Junction_9224 J004 5_Junction_9059_Junction_9060 J002	rrn-3.1	WBGene00004622	F31C3.9	I_+_15065200_15065704_15065793_15065971_15066015_15066060_15066401_15066422_15066789_15066821_15066826_15067342 5_Junction_9033_Junction_9034 J001 5_Junction_8849_Junction_8853 J001 3_Junction_8849_Junction_9011_Junction_9033_Junction_9059_Junction_9202 J004 3_Junction_8406_Junction_8902_Junction_9034_Junction_9224 J004 5_Junction_9059_Junction_9060 J002																	0.227144168859953%		0.0196958763285792%
rrn-3.1 I_+_15065200_15065704_15065793_15065971_15066015_15066060_15066401_15066422_15066789_15066821_15066826_15067342 5_Junction_9033_Junction_9034 J001 5_Junction_8849_Junction_8853 J001 3_Junction_8849_Junction_9011_Junction_9033_Junction_9059_Junction_9202 J005 3_Junction_8406_Junction_8902_Junction_9034_Junction_9224 J001 5_Junction_9059_Junction_9060 J001	rrn-3.1	WBGene00004622	F31C3.9	I_+_15065200_15065704_15065793_15065971_15066015_15066060_15066401_15066422_15066789_15066821_15066826_15067342 5_Junction_9033_Junction_9034 J001 5_Junction_8849_Junction_8853 J001 3_Junction_8849_Junction_9011_Junction_9033_Junction_9059_Junction_9202 J005 3_Junction_8406_Junction_8902_Junction_9034_Junction_9224 J001 5_Junction_9059_Junction_9060 J001																	4.13666242163495%		4.47412930472135%
rrn-3.1 I_+_15065200_15065704_15065793_15065971_15066015_15066060_15066401_15066422_15066789_15066821_15066826_15067342 5_Junction_9033_Junction_9034 J001 5_Junction_8849_Junction_8853 J001 3_Junction_8849_Junction_9011_Junction_9033_Junction_9059_Junction_9202 J005 3_Junction_8406_Junction_8902_Junction_9034_Junction_9224 J001 5_Junction_9059_Junction_9060 J002	rrn-3.1	WBGene00004622	F31C3.9	I_+_15065200_15065704_15065793_15065971_15066015_15066060_15066401_15066422_15066789_15066821_15066826_15067342 5_Junction_9033_Junction_9034 J001 5_Junction_8849_Junction_8853 J001 3_Junction_8849_Junction_9011_Junction_9033_Junction_9059_Junction_9202 J005 3_Junction_8406_Junction_8902_Junction_9034_Junction_9224 J001 5_Junction_9059_Junction_9060 J002																	2.78397423512439%		3.11506234186305%
rrn-3.1 I_+_15065200_15065704_15065793_15065971_15066015_15066060_15066401_15066422_15066789_15066821_15066826_15067342 5_Junction_9033_Junction_9034 J001 5_Junction_8849_Junction_8853 J001 3_Junction_8849_Junction_9011_Junction_9033_Junction_9059_Junction_9202 J005 3_Junction_8406_Junction_8902_Junction_9034_Junction_9224 J002 5_Junction_9059_Junction_9060 J001	rrn-3.1	WBGene00004622	F31C3.9	I_+_15065200_15065704_15065793_15065971_15066015_15066060_15066401_15066422_15066789_15066821_15066826_15067342 5_Junction_9033_Junction_9034 J001 5_Junction_8849_Junction_8853 J001 3_Junction_8849_Junction_9011_Junction_9033_Junction_9059_Junction_9202 J005 3_Junction_8406_Junction_8902_Junction_9034_Junction_9224 J002 5_Junction_9059_Junction_9060 J001																	1.44270316386418%		1.81976125013815%
rrn-3.1 I_+_15065200_15065704_15065793_15065971_15066015_15066060_15066401_15066422_15066789_15066821_15066826_15067342 5_Junction_9033_Junction_9034 J001 5_Junction_8849_Junction_8853 J001 3_Junction_8849_Junction_9011_Junction_9033_Junction_9059_Junction_9202 J005 3_Junction_8406_Junction_8902_Junction_9034_Junction_9224 J002 5_Junction_9059_Junction_9060 J002	rrn-3.1	WBGene00004622	F31C3.9	I_+_15065200_15065704_15065793_15065971_15066015_15066060_15066401_15066422_15066789_15066821_15066826_15067342 5_Junction_9033_Junction_9034 J001 5_Junction_8849_Junction_8853 J001 3_Junction_8849_Junction_9011_Junction_9033_Junction_9059_Junction_9202 J005 3_Junction_8406_Junction_8902_Junction_9034_Junction_9224 J002 5_Junction_9059_Junction_9060 J002																	1.24566976843884%		1.68560446061305%
rrn-3.1 I_+_15065200_15065704_15065793_15065971_15066015_15066060_15066401_15066422_15066789_15066821_15066826_15067342 5_Junction_9033_Junction_9034 J001 5_Junction_8849_Junction_8853 J001 3_Junction_8849_Junction_9011_Junction_9033_Junction_9059_Junction_9202 J005 3_Junction_8406_Junction_8902_Junction_9034_Junction_9224 J003 5_Junction_9059_Junction_9060 J001	rrn-3.1	WBGene00004622	F31C3.9	I_+_15065200_15065704_15065793_15065971_15066015_15066060_15066401_15066422_15066789_15066821_15066826_15067342 5_Junction_9033_Junction_9034 J001 5_Junction_8849_Junction_8853 J001 3_Junction_8849_Junction_9011_Junction_9033_Junction_9059_Junction_9202 J005 3_Junction_8406_Junction_8902_Junction_9034_Junction_9224 J003 5_Junction_9059_Junction_9060 J001																	2.21332382223976%		3.19871144527549%
rrn-3.1 I_+_15065200_15065704_15065793_15065971_15066015_15066060_15066401_15066422_15066789_15066821_15066826_15067342 5_Junction_9033_Junction_9034 J001 5_Junction_8849_Junction_8853 J001 3_Junction_8849_Junction_9011_Junction_9033_Junction_9059_Junction_9202 J005 3_Junction_8406_Junction_8902_Junction_9034_Junction_9224 J003 5_Junction_9059_Junction_9060 J002	rrn-3.1	WBGene00004622	F31C3.9	I_+_15065200_15065704_15065793_15065971_15066015_15066060_15066401_15066422_15066789_15066821_15066826_15067342 5_Junction_9033_Junction_9034 J001 5_Junction_8849_Junction_8853 J001 3_Junction_8849_Junction_9011_Junction_9033_Junction_9059_Junction_9202 J005 3_Junction_8406_Junction_8902_Junction_9034_Junction_9224 J003 5_Junction_9059_Junction_9060 J002																	1.63808153975596%		3.74756010622611%
rrn-3.1 I_+_15065200_15065704_15065793_15065971_15066015_15066060_15066401_15066422_15066789_15066821_15066826_15067342 5_Junction_9033_Junction_9034 J001 5_Junction_8849_Junction_8853 J001 3_Junction_8849_Junction_9011_Junction_9033_Junction_9059_Junction_9202 J005 3_Junction_8406_Junction_8902_Junction_9034_Junction_9224 J004 5_Junction_9059_Junction_9060 J001	rrn-3.1	WBGene00004622	F31C3.9	I_+_15065200_15065704_15065793_15065971_15066015_15066060_15066401_15066422_15066789_15066821_15066826_15067342 5_Junction_9033_Junction_9034 J001 5_Junction_8849_Junction_8853 J001 3_Junction_8849_Junction_9011_Junction_9033_Junction_9059_Junction_9202 J005 3_Junction_8406_Junction_8902_Junction_9034_Junction_9224 J004 5_Junction_9059_Junction_9060 J001																	3.27240303866556%		1.62608448722095%
rrn-3.1 I_+_15065200_15065704_15065793_15065971_15066015_15066060_15066401_15066422_15066789_15066821_15066826_15067342 5_Junction_9033_Junction_9034 J001 5_Junction_8849_Junction_8853 J001 3_Junction_8849_Junction_9011_Junction_9033_Junction_9059_Junction_9202 J005 3_Junction_8406_Junction_8902_Junction_9034_Junction_9224 J004 5_Junction_9059_Junction_9060 J002	rrn-3.1	WBGene00004622	F31C3.9	I_+_15065200_15065704_15065793_15065971_15066015_15066060_15066401_15066422_15066789_15066821_15066826_15067342 5_Junction_9033_Junction_9034 J001 5_Junction_8849_Junction_8853 J001 3_Junction_8849_Junction_9011_Junction_9033_Junction_9059_Junction_9202 J005 3_Junction_8406_Junction_8902_Junction_9034_Junction_9224 J004 5_Junction_9059_Junction_9060 J002																	1.8900914110523%		2.66197364436305%
rrn-3.1 I_+_15065200_15065704_15065793_15065971_15066015_15066060_15066401_15066422_15066789_15066821_15066826_15067342 5_Junction_9033_Junction_9034 J001 5_Junction_8849_Junction_8853 J002 3_Junction_8849_Junction_9011_Junction_9033_Junction_9059_Junction_9202 J001 3_Junction_8406_Junction_8902_Junction_9034_Junction_9224 J001 5_Junction_9059_Junction_9060 J001	rrn-3.1	WBGene00004622	F31C3.9	I_+_15065200_15065704_15065793_15065971_15066015_15066060_15066401_15066422_15066789_15066821_15066826_15067342 5_Junction_9033_Junction_9034 J001 5_Junction_8849_Junction_8853 J002 3_Junction_8849_Junction_9011_Junction_9033_Junction_9059_Junction_9202 J001 3_Junction_8406_Junction_8902_Junction_9034_Junction_9224 J001 5_Junction_9059_Junction_9060 J001																	0.424790530828474%		0.606706632213757%
rrn-3.1 I_+_15065200_15065704_15065793_15065971_15066015_15066060_15066401_15066422_15066789_15066821_15066826_15067342 5_Junction_9033_Junction_9034 J001 5_Junction_8849_Junction_8853 J002 3_Junction_8849_Junction_9011_Junction_9033_Junction_9059_Junction_9202 J001 3_Junction_8406_Junction_8902_Junction_9034_Junction_9224 J001 5_Junction_9059_Junction_9060 J002	rrn-3.1	WBGene00004622	F31C3.9	I_+_15065200_15065704_15065793_15065971_15066015_15066060_15066401_15066422_15066789_15066821_15066826_15067342 5_Junction_9033_Junction_9034 J001 5_Junction_8849_Junction_8853 J002 3_Junction_8849_Junction_9011_Junction_9033_Junction_9059_Junction_9202 J001 3_Junction_8406_Junction_8902_Junction_9034_Junction_9224 J001 5_Junction_9059_Junction_9060 J002																	0.331851014997746%		0.265539390002403%
rrn-3.1 I_+_15065200_15065704_15065793_15065971_15066015_15066060_15066401_15066422_15066789_15066821_15066826_15067342 5_Junction_9033_Junction_9034 J001 5_Junction_8849_Junction_8853 J002 3_Junction_8849_Junction_9011_Junction_9033_Junction_9059_Junction_9202 J001 3_Junction_8406_Junction_8902_Junction_9034_Junction_9224 J002 5_Junction_9059_Junction_9060 J001	rrn-3.1	WBGene00004622	F31C3.9	I_+_15065200_15065704_15065793_15065971_15066015_15066060_15066401_15066422_15066789_15066821_15066826_15067342 5_Junction_9033_Junction_9034 J001 5_Junction_8849_Junction_8853 J002 3_Junction_8849_Junction_9011_Junction_9033_Junction_9059_Junction_9202 J001 3_Junction_8406_Junction_8902_Junction_9034_Junction_9224 J002 5_Junction_9059_Junction_9060 J001																	0.164944337375348%		0.535475830170477%
rrn-3.1 I_+_15065200_15065704_15065793_15065971_15066015_15066060_15066401_15066422_15066789_15066821_15066826_15067342 5_Junction_9033_Junction_9034 J001 5_Junction_8849_Junction_8853 J002 3_Junction_8849_Junction_9011_Junction_9033_Junction_9059_Junction_9202 J001 3_Junction_8406_Junction_8902_Junction_9034_Junction_9224 J002 5_Junction_9059_Junction_9060 J002	rrn-3.1	WBGene00004622	F31C3.9	I_+_15065200_15065704_15065793_15065971_15066015_15066060_15066401_15066422_15066789_15066821_15066826_15067342 5_Junction_9033_Junction_9034 J001 5_Junction_8849_Junction_8853 J002 3_Junction_8849_Junction_9011_Junction_9033_Junction_9059_Junction_9202 J001 3_Junction_8406_Junction_8902_Junction_9034_Junction_9224 J002 5_Junction_9059_Junction_9060 J002																	0.168128438242312%		0.174021906252403%
rrn-3.1 I_+_15065200_15065704_15065793_15065971_15066015_15066060_15066401_15066422_15066789_15066821_15066826_15067342 5_Junction_9033_Junction_9034 J001 5_Junction_8849_Junction_8853 J002 3_Junction_8849_Junction_9011_Junction_9033_Junction_9059_Junction_9202 J001 3_Junction_8406_Junction_8902_Junction_9034_Junction_9224 J003 5_Junction_9059_Junction_9060 J001	rrn-3.1	WBGene00004622	F31C3.9	I_+_15065200_15065704_15065793_15065971_15066015_15066060_15066401_15066422_15066789_15066821_15066826_15067342 5_Junction_9033_Junction_9034 J001 5_Junction_8849_Junction_8853 J002 3_Junction_8849_Junction_9011_Junction_9033_Junction_9059_Junction_9202 J001 3_Junction_8406_Junction_8902_Junction_9034_Junction_9224 J003 5_Junction_9059_Junction_9060 J001																	0.225782711635116%		0.445150685100634%
rrn-3.1 I_+_15065200_15065704_15065793_15065971_15066015_15066060_15066401_15066422_15066789_15066821_15066826_15067342 5_Junction_9033_Junction_9034 J001 5_Junction_8849_Junction_8853 J002 3_Junction_8849_Junction_9011_Junction_9033_Junction_9059_Junction_9202 J001 3_Junction_8406_Junction_8902_Junction_9034_Junction_9224 J003 5_Junction_9059_Junction_9060 J002	rrn-3.1	WBGene00004622	F31C3.9	I_+_15065200_15065704_15065793_15065971_15066015_15066060_15066401_15066422_15066789_15066821_15066826_15067342 5_Junction_9033_Junction_9034 J001 5_Junction_8849_Junction_8853 J002 3_Junction_8849_Junction_9011_Junction_9033_Junction_9059_Junction_9202 J001 3_Junction_8406_Junction_8902_Junction_9034_Junction_9224 J003 5_Junction_9059_Junction_9060 J002																	0.195531775243044%		0.364399767504806%
rrn-3.1 I_+_15065200_15065704_15065793_15065971_15066015_15066060_15066401_15066422_15066789_15066821_15066826_15067342 5_Junction_9033_Junction_9034 J001 5_Junction_8849_Junction_8853 J002 3_Junction_8849_Junction_9011_Junction_9033_Junction_9059_Junction_9202 J001 3_Junction_8406_Junction_8902_Junction_9034_Junction_9224 J004 5_Junction_9059_Junction_9060 J001	rrn-3.1	WBGene00004622	F31C3.9	I_+_15065200_15065704_15065793_15065971_15066015_15066060_15066401_15066422_15066789_15066821_15066826_15067342 5_Junction_9033_Junction_9034 J001 5_Junction_8849_Junction_8853 J002 3_Junction_8849_Junction_9011_Junction_9033_Junction_9059_Junction_9202 J001 3_Junction_8406_Junction_8902_Junction_9034_Junction_9224 J004 5_Junction_9059_Junction_9060 J001																	0.332828754984386%		0.142980084593597%
rrn-3.1 I_+_15065200_15065704_15065793_15065971_15066015_15066060_15066401_15066422_15066789_15066821_15066826_15067342 5_Junction_9033_Junction_9034 J001 5_Junction_8849_Junction_8853 J002 3_Junction_8849_Junction_9011_Junction_9033_Junction_9059_Junction_9202 J001 3_Junction_8406_Junction_8902_Junction_9034_Junction_9224 J004 5_Junction_9059_Junction_9060 J002	rrn-3.1	WBGene00004622	F31C3.9	I_+_15065200_15065704_15065793_15065971_15066015_15066060_15066401_15066422_15066789_15066821_15066826_15067342 5_Junction_9033_Junction_9034 J001 5_Junction_8849_Junction_8853 J002 3_Junction_8849_Junction_9011_Junction_9033_Junction_9059_Junction_9202 J001 3_Junction_8406_Junction_8902_Junction_9034_Junction_9224 J004 5_Junction_9059_Junction_9060 J002																	0.218499853177594%		0.275242737502403%
rrn-3.1 I_+_15065200_15065704_15065793_15065971_15066015_15066060_15066401_15066422_15066789_15066821_15066826_15067342 5_Junction_9033_Junction_9034 J001 5_Junction_8849_Junction_8853 J002 3_Junction_8849_Junction_9011_Junction_9033_Junction_9059_Junction_9202 J002 3_Junction_8406_Junction_8902_Junction_9034_Junction_9224 J001 5_Junction_9059_Junction_9060 J001	rrn-3.1	WBGene00004622	F31C3.9	I_+_15065200_15065704_15065793_15065971_15066015_15066060_15066401_15066422_15066789_15066821_15066826_15067342 5_Junction_9033_Junction_9034 J001 5_Junction_8849_Junction_8853 J002 3_Junction_8849_Junction_9011_Junction_9033_Junction_9059_Junction_9202 J002 3_Junction_8406_Junction_8902_Junction_9034_Junction_9224 J001 5_Junction_9059_Junction_9060 J001																	0.11612971752604%		0.197253692911184%
rrn-3.1 I_+_15065200_15065704_15065793_15065971_15066015_15066060_15066401_15066422_15066789_15066821_15066826_15067342 5_Junction_9033_Junction_9034 J001 5_Junction_8849_Junction_8853 J002 3_Junction_8849_Junction_9011_Junction_9033_Junction_9059_Junction_9202 J002 3_Junction_8406_Junction_8902_Junction_9034_Junction_9224 J001 5_Junction_9059_Junction_9060 J002	rrn-3.1	WBGene00004622	F31C3.9	I_+_15065200_15065704_15065793_15065971_15066015_15066060_15066401_15066422_15066789_15066821_15066826_15067342 5_Junction_9033_Junction_9034 J001 5_Junction_8849_Junction_8853 J002 3_Junction_8849_Junction_9011_Junction_9033_Junction_9059_Junction_9202 J002 3_Junction_8406_Junction_8902_Junction_9034_Junction_9224 J001 5_Junction_9059_Junction_9060 J002																	0.0843754030844202%		0.065577368449456%
rrn-3.1 I_+_15065200_15065704_15065793_15065971_15066015_15066060_15066401_15066422_15066789_15066821_15066826_15067342 5_Junction_9033_Junction_9034 J001 5_Junction_8849_Junction_8853 J002 3_Junction_8849_Junction_9011_Junction_9033_Junction_9059_Junction_9202 J002 3_Junction_8406_Junction_8902_Junction_9034_Junction_9224 J002 5_Junction_9059_Junction_9060 J001	rrn-3.1	WBGene00004622	F31C3.9	I_+_15065200_15065704_15065793_15065971_15066015_15066060_15066401_15066422_15066789_15066821_15066826_15067342 5_Junction_9033_Junction_9034 J001 5_Junction_8849_Junction_8853 J002 3_Junction_8849_Junction_9011_Junction_9033_Junction_9059_Junction_9202 J002 3_Junction_8406_Junction_8902_Junction_9034_Junction_9224 J002 5_Junction_9059_Junction_9060 J001																	0.0426900585890391%		0.119953079638064%
rrn-3.1 I_+_15065200_15065704_15065793_15065971_15066015_15066060_15066401_15066422_15066789_15066821_15066826_15067342 5_Junction_9033_Junction_9034 J001 5_Junction_8849_Junction_8853 J002 3_Junction_8849_Junction_9011_Junction_9033_Junction_9059_Junction_9202 J002 3_Junction_8406_Junction_8902_Junction_9034_Junction_9224 J002 5_Junction_9059_Junction_9060 J002	rrn-3.1	WBGene00004622	F31C3.9	I_+_15065200_15065704_15065793_15065971_15066015_15066060_15066401_15066422_15066789_15066821_15066826_15067342 5_Junction_9033_Junction_9034 J001 5_Junction_8849_Junction_8853 J002 3_Junction_8849_Junction_9011_Junction_9033_Junction_9059_Junction_9202 J002 3_Junction_8406_Junction_8902_Junction_9034_Junction_9224 J002 5_Junction_9059_Junction_9060 J002																	0.0404227372557408%		0.043945705949456%
rrn-3.1 I_+_15065200_15065704_15065793_15065971_15066015_15066060_15066401_15066422_15066789_15066821_15066826_15067342 5_Junction_9033_Junction_9034 J001 5_Junction_8849_Junction_8853 J002 3_Junction_8849_Junction_9011_Junction_9033_Junction_9059_Junction_9202 J002 3_Junction_8406_Junction_8902_Junction_9034_Junction_9224 J003 5_Junction_9059_Junction_9060 J001	rrn-3.1	WBGene00004622	F31C3.9	I_+_15065200_15065704_15065793_15065971_15066015_15066060_15066401_15066422_15066789_15066821_15066826_15067342 5_Junction_9033_Junction_9034 J001 5_Junction_8849_Junction_8853 J002 3_Junction_8849_Junction_9011_Junction_9033_Junction_9059_Junction_9202 J002 3_Junction_8406_Junction_8902_Junction_9034_Junction_9224 J003 5_Junction_9059_Junction_9060 J001																	0.0618006476454675%		0.125351113914848%
rrn-3.1 I_+_15065200_15065704_15065793_15065971_15066015_15066060_15066401_15066422_15066789_15066821_15066826_15067342 5_Junction_9033_Junction_9034 J001 5_Junction_8849_Junction_8853 J002 3_Junction_8849_Junction_9011_Junction_9033_Junction_9059_Junction_9202 J002 3_Junction_8406_Junction_8902_Junction_9034_Junction_9224 J003 5_Junction_9059_Junction_9060 J002	rrn-3.1	WBGene00004622	F31C3.9	I_+_15065200_15065704_15065793_15065971_15066015_15066060_15066401_15066422_15066789_15066821_15066826_15067342 5_Junction_9033_Junction_9034 J001 5_Junction_8849_Junction_8853 J002 3_Junction_8849_Junction_9011_Junction_9033_Junction_9059_Junction_9202 J002 3_Junction_8406_Junction_8902_Junction_9034_Junction_9224 J003 5_Junction_9059_Junction_9060 J002																	0.0496210864567024%		0.090865221898912%
rrn-3.1 I_+_15065200_15065704_15065793_15065971_15066015_15066060_15066401_15066422_15066789_15066821_15066826_15067342 5_Junction_9033_Junction_9034 J001 5_Junction_8849_Junction_8853 J002 3_Junction_8849_Junction_9011_Junction_9033_Junction_9059_Junction_9202 J002 3_Junction_8406_Junction_8902_Junction_9034_Junction_9224 J004 5_Junction_9059_Junction_9060 J001	rrn-3.1	WBGene00004622	F31C3.9	I_+_15065200_15065704_15065793_15065971_15066015_15066060_15066401_15066422_15066789_15066821_15066826_15067342 5_Junction_9033_Junction_9034 J001 5_Junction_8849_Junction_8853 J002 3_Junction_8849_Junction_9011_Junction_9033_Junction_9059_Junction_9202 J002 3_Junction_8406_Junction_8902_Junction_9034_Junction_9224 J004 5_Junction_9059_Junction_9060 J001																	0.0916570182225886%		0.071102850230544%
rrn-3.1 I_+_15065200_15065704_15065793_15065971_15066015_15066060_15066401_15066422_15066789_15066821_15066826_15067342 5_Junction_9033_Junction_9034 J001 5_Junction_8849_Junction_8853 J002 3_Junction_8849_Junction_9011_Junction_9033_Junction_9059_Junction_9202 J002 3_Junction_8406_Junction_8902_Junction_9034_Junction_9224 J004 5_Junction_9059_Junction_9060 J002	rrn-3.1	WBGene00004622	F31C3.9	I_+_15065200_15065704_15065793_15065971_15066015_15066060_15066401_15066422_15066789_15066821_15066826_15067342 5_Junction_9033_Junction_9034 J001 5_Junction_8849_Junction_8853 J002 3_Junction_8849_Junction_9011_Junction_9033_Junction_9059_Junction_9202 J002 3_Junction_8406_Junction_8902_Junction_9034_Junction_9224 J004 5_Junction_9059_Junction_9060 J002																	0.0564530397886114%		0.072333733449456%
rrn-3.1 I_+_15065200_15065704_15065793_15065971_15066015_15066060_15066401_15066422_15066789_15066821_15066826_15067342 5_Junction_9033_Junction_9034 J001 5_Junction_8849_Junction_8853 J002 3_Junction_8849_Junction_9011_Junction_9033_Junction_9059_Junction_9202 J003 3_Junction_8406_Junction_8902_Junction_9034_Junction_9224 J001 5_Junction_9059_Junction_9060 J001	rrn-3.1	WBGene00004622	F31C3.9	I_+_15065200_15065704_15065793_15065971_15066015_15066060_15066401_15066422_15066789_15066821_15066826_15067342 5_Junction_9033_Junction_9034 J001 5_Junction_8849_Junction_8853 J002 3_Junction_8849_Junction_9011_Junction_9033_Junction_9059_Junction_9202 J003 3_Junction_8406_Junction_8902_Junction_9034_Junction_9224 J001 5_Junction_9059_Junction_9060 J001																	0.05572577919342%		0.129035611181544%
rrn-3.1 I_+_15065200_15065704_15065793_15065971_15066015_15066060_15066401_15066422_15066789_15066821_15066826_15067342 5_Junction_9033_Junction_9034 J001 5_Junction_8849_Junction_8853 J002 3_Junction_8849_Junction_9011_Junction_9033_Junction_9059_Junction_9202 J003 3_Junction_8406_Junction_8902_Junction_9034_Junction_9224 J001 5_Junction_9059_Junction_9060 J002	rrn-3.1	WBGene00004622	F31C3.9	I_+_15065200_15065704_15065793_15065971_15066015_15066060_15066401_15066422_15066789_15066821_15066826_15067342 5_Junction_9033_Junction_9034 J001 5_Junction_8849_Junction_8853 J002 3_Junction_8849_Junction_9011_Junction_9033_Junction_9059_Junction_9202 J003 3_Junction_8406_Junction_8902_Junction_9034_Junction_9224 J001 5_Junction_9059_Junction_9060 J002																	0.04077164096894%		0.053022247217816%
rrn-3.1 I_+_15065200_15065704_15065793_15065971_15066015_15066060_15066401_15066422_15066789_15066821_15066826_15067342 5_Junction_9033_Junction_9034 J001 5_Junction_8849_Junction_8853 J002 3_Junction_8849_Junction_9011_Junction_9033_Junction_9059_Junction_9202 J003 3_Junction_8406_Junction_8902_Junction_9034_Junction_9224 J002 5_Junction_9059_Junction_9060 J001	rrn-3.1	WBGene00004622	F31C3.9	I_+_15065200_15065704_15065793_15065971_15066015_15066060_15066401_15066422_15066789_15066821_15066826_15067342 5_Junction_9033_Junction_9034 J001 5_Junction_8849_Junction_8853 J002 3_Junction_8849_Junction_9011_Junction_9033_Junction_9059_Junction_9202 J003 3_Junction_8406_Junction_8902_Junction_9034_Junction_9224 J002 5_Junction_9059_Junction_9060 J001																	0.0205353163233194%		0.129979450404664%
rrn-3.1 I_+_15065200_15065704_15065793_15065971_15066015_15066060_15066401_15066422_15066789_15066821_15066826_15067342 5_Junction_9033_Junction_9034 J001 5_Junction_8849_Junction_8853 J002 3_Junction_8849_Junction_9011_Junction_9033_Junction_9059_Junction_9202 J003 3_Junction_8406_Junction_8902_Junction_9034_Junction_9224 J002 5_Junction_9059_Junction_9060 J002	rrn-3.1	WBGene00004622	F31C3.9	I_+_15065200_15065704_15065793_15065971_15066015_15066060_15066401_15066422_15066789_15066821_15066826_15067342 5_Junction_9033_Junction_9034 J001 5_Junction_8849_Junction_8853 J002 3_Junction_8849_Junction_9011_Junction_9033_Junction_9059_Junction_9202 J003 3_Junction_8406_Junction_8902_Junction_9034_Junction_9224 J002 5_Junction_9059_Junction_9060 J002																	0.0196523635865606%		0.032331813467816%
rrn-3.1 I_+_15065200_15065704_15065793_15065971_15066015_15066060_15066401_15066422_15066789_15066821_15066826_15067342 5_Junction_9033_Junction_9034 J001 5_Junction_8849_Junction_8853 J002 3_Junction_8849_Junction_9011_Junction_9033_Junction_9059_Junction_9202 J003 3_Junction_8406_Junction_8902_Junction_9034_Junction_9224 J003 5_Junction_9059_Junction_9060 J001	rrn-3.1	WBGene00004622	F31C3.9	I_+_15065200_15065704_15065793_15065971_15066015_15066060_15066401_15066422_15066789_15066821_15066826_15067342 5_Junction_9033_Junction_9034 J001 5_Junction_8849_Junction_8853 J002 3_Junction_8849_Junction_9011_Junction_9033_Junction_9059_Junction_9202 J003 3_Junction_8406_Junction_8902_Junction_9034_Junction_9224 J003 5_Junction_9059_Junction_9060 J001																	0.0295626407480607%		0.096020177970608%
rrn-3.1 I_+_15065200_15065704_15065793_15065971_15066015_15066060_15066401_15066422_15066789_15066821_15066826_15067342 5_Junction_9033_Junction_9034 J001 5_Junction_8849_Junction_8853 J002 3_Junction_8849_Junction_9011_Junction_9033_Junction_9059_Junction_9202 J003 3_Junction_8406_Junction_8902_Junction_9034_Junction_9224 J003 5_Junction_9059_Junction_9060 J002	rrn-3.1	WBGene00004622	F31C3.9	I_+_15065200_15065704_15065793_15065971_15066015_15066060_15066401_15066422_15066789_15066821_15066826_15067342 5_Junction_9033_Junction_9034 J001 5_Junction_8849_Junction_8853 J002 3_Junction_8849_Junction_9011_Junction_9033_Junction_9059_Junction_9202 J003 3_Junction_8406_Junction_8902_Junction_9034_Junction_9224 J003 5_Junction_9059_Junction_9060 J002																	0.0239401278556493%		0.069124341935632%
rrn-3.1 I_+_15065200_15065704_15065793_15065971_15066015_15066060_15066401_15066422_15066789_15066821_15066826_15067342 5_Junction_9033_Junction_9034 J001 5_Junction_8849_Junction_8853 J002 3_Junction_8849_Junction_9011_Junction_9033_Junction_9059_Junction_9202 J003 3_Junction_8406_Junction_8902_Junction_9034_Junction_9224 J004 5_Junction_9059_Junction_9060 J001	rrn-3.1	WBGene00004622	F31C3.9	I_+_15065200_15065704_15065793_15065971_15066015_15066060_15066401_15066422_15066789_15066821_15066826_15067342 5_Junction_9033_Junction_9034 J001 5_Junction_8849_Junction_8853 J002 3_Junction_8849_Junction_9011_Junction_9033_Junction_9059_Junction_9202 J003 3_Junction_8406_Junction_8902_Junction_9034_Junction_9224 J004 5_Junction_9059_Junction_9060 J001																	0.0441054263083566%		0.019748669762184%
rrn-3.1 I_+_15065200_15065704_15065793_15065971_15066015_15066060_15066401_15066422_15066789_15066821_15066826_15067342 5_Junction_9033_Junction_9034 J001 5_Junction_8849_Junction_8853 J002 3_Junction_8849_Junction_9011_Junction_9033_Junction_9059_Junction_9202 J003 3_Junction_8406_Junction_8902_Junction_9034_Junction_9224 J004 5_Junction_9059_Junction_9060 J002	rrn-3.1	WBGene00004622	F31C3.9	I_+_15065200_15065704_15065793_15065971_15066015_15066060_15066401_15066422_15066789_15066821_15066826_15067342 5_Junction_9033_Junction_9034 J001 5_Junction_8849_Junction_8853 J002 3_Junction_8849_Junction_9011_Junction_9033_Junction_9059_Junction_9202 J003 3_Junction_8406_Junction_8902_Junction_9034_Junction_9224 J004 5_Junction_9059_Junction_9060 J002																	0.0272966860687034%		0.051399734717816%
rrn-3.1 I_+_15065200_15065704_15065793_15065971_15066015_15066060_15066401_15066422_15066789_15066821_15066826_15067342 5_Junction_9033_Junction_9034 J001 5_Junction_8849_Junction_8853 J002 3_Junction_8849_Junction_9011_Junction_9033_Junction_9059_Junction_9202 J004 3_Junction_8406_Junction_8902_Junction_9034_Junction_9224 J001 5_Junction_9059_Junction_9060 J001	rrn-3.1	WBGene00004622	F31C3.9	I_+_15065200_15065704_15065793_15065971_15066015_15066060_15066401_15066422_15066789_15066821_15066826_15067342 5_Junction_9033_Junction_9034 J001 5_Junction_8849_Junction_8853 J002 3_Junction_8849_Junction_9011_Junction_9033_Junction_9059_Junction_9202 J004 3_Junction_8406_Junction_8902_Junction_9034_Junction_9224 J001 5_Junction_9059_Junction_9060 J001																	0.0376094039634531%		0.0446736567088192%
rrn-3.1 I_+_15065200_15065704_15065793_15065971_15066015_15066060_15066401_15066422_15066789_15066821_15066826_15067342 5_Junction_9033_Junction_9034 J001 5_Junction_8849_Junction_8853 J002 3_Junction_8849_Junction_9011_Junction_9033_Junction_9059_Junction_9202 J004 3_Junction_8406_Junction_8902_Junction_9034_Junction_9224 J001 5_Junction_9059_Junction_9060 J002	rrn-3.1	WBGene00004622	F31C3.9	I_+_15065200_15065704_15065793_15065971_15066015_15066060_15066401_15066422_15066789_15066821_15066826_15067342 5_Junction_9033_Junction_9034 J001 5_Junction_8849_Junction_8853 J002 3_Junction_8849_Junction_9011_Junction_9033_Junction_9059_Junction_9202 J004 3_Junction_8406_Junction_8902_Junction_9034_Junction_9224 J001 5_Junction_9059_Junction_9060 J002																	0.0308257289968468%		0.0067538337954208%
rrn-3.1 I_+_15065200_15065704_15065793_15065971_15066015_15066060_15066401_15066422_15066789_15066821_15066826_15067342 5_Junction_9033_Junction_9034 J001 5_Junction_8849_Junction_8853 J002 3_Junction_8849_Junction_9011_Junction_9033_Junction_9059_Junction_9202 J004 3_Junction_8406_Junction_8902_Junction_9034_Junction_9224 J002 5_Junction_9059_Junction_9060 J001	rrn-3.1	WBGene00004622	F31C3.9	I_+_15065200_15065704_15065793_15065971_15066015_15066060_15066401_15066422_15066789_15066821_15066826_15067342 5_Junction_9033_Junction_9034 J001 5_Junction_8849_Junction_8853 J002 3_Junction_8849_Junction_9011_Junction_9033_Junction_9059_Junction_9202 J004 3_Junction_8406_Junction_8902_Junction_9034_Junction_9224 J002 5_Junction_9059_Junction_9060 J001																	0.0157144901585959%		0.0417589764188992%
rrn-3.1 I_+_15065200_15065704_15065793_15065971_15066015_15066060_15066401_15066422_15066789_15066821_15066826_15067342 5_Junction_9033_Junction_9034 J001 5_Junction_8849_Junction_8853 J002 3_Junction_8849_Junction_9011_Junction_9033_Junction_9059_Junction_9202 J004 3_Junction_8406_Junction_8902_Junction_9034_Junction_9224 J002 5_Junction_9059_Junction_9060 J002	rrn-3.1	WBGene00004622	F31C3.9	I_+_15065200_15065704_15065793_15065971_15066015_15066060_15066401_15066422_15066789_15066821_15066826_15067342 5_Junction_9033_Junction_9034 J001 5_Junction_8849_Junction_8853 J002 3_Junction_8849_Junction_9011_Junction_9033_Junction_9059_Junction_9202 J004 3_Junction_8406_Junction_8902_Junction_9034_Junction_9224 J002 5_Junction_9059_Junction_9060 J002																	0.0160702791721041%		0.0037789825454208%
rrn-3.1 I_+_15065200_15065704_15065793_15065971_15066015_15066060_15066401_15066422_15066789_15066821_15066826_15067342 5_Junction_9033_Junction_9034 J001 5_Junction_8849_Junction_8853 J002 3_Junction_8849_Junction_9011_Junction_9033_Junction_9059_Junction_9202 J004 3_Junction_8406_Junction_8902_Junction_9034_Junction_9224 J003 5_Junction_9059_Junction_9060 J001	rrn-3.1	WBGene00004622	F31C3.9	I_+_15065200_15065704_15065793_15065971_15066015_15066060_15066401_15066422_15066789_15066821_15066826_15067342 5_Junction_9033_Junction_9034 J001 5_Junction_8849_Junction_8853 J002 3_Junction_8849_Junction_9011_Junction_9033_Junction_9059_Junction_9202 J004 3_Junction_8406_Junction_8902_Junction_9034_Junction_9224 J003 5_Junction_9059_Junction_9060 J001																	0.0208559050274623%		0.0302048320773184%
rrn-3.1 I_+_15065200_15065704_15065793_15065971_15066015_15066060_15066401_15066422_15066789_15066821_15066826_15067342 5_Junction_9033_Junction_9034 J001 5_Junction_8849_Junction_8853 J002 3_Junction_8849_Junction_9011_Junction_9033_Junction_9059_Junction_9202 J004 3_Junction_8406_Junction_8902_Junction_9034_Junction_9224 J003 5_Junction_9059_Junction_9060 J002	rrn-3.1	WBGene00004622	F31C3.9	I_+_15065200_15065704_15065793_15065971_15066015_15066060_15066401_15066422_15066789_15066821_15066826_15067342 5_Junction_9033_Junction_9034 J001 5_Junction_8849_Junction_8853 J002 3_Junction_8849_Junction_9011_Junction_9033_Junction_9059_Junction_9202 J004 3_Junction_8406_Junction_8902_Junction_9034_Junction_9224 J003 5_Junction_9059_Junction_9060 J002																	0.0186004172842177%		0.0090448700908416%
rrn-3.1 I_+_15065200_15065704_15065793_15065971_15066015_15066060_15066401_15066422_15066789_15066821_15066826_15067342 5_Junction_9033_Junction_9034 J001 5_Junction_8849_Junction_8853 J002 3_Junction_8849_Junction_9011_Junction_9033_Junction_9059_Junction_9202 J004 3_Junction_8406_Junction_8902_Junction_9034_Junction_9224 J004 5_Junction_9059_Junction_9060 J001	rrn-3.1	WBGene00004622	F31C3.9	I_+_15065200_15065704_15065793_15065971_15066015_15066060_15066401_15066422_15066789_15066821_15066826_15067342 5_Junction_9033_Junction_9034 J001 5_Junction_8849_Junction_8853 J002 3_Junction_8849_Junction_9011_Junction_9033_Junction_9059_Junction_9202 J004 3_Junction_8406_Junction_8902_Junction_9034_Junction_9224 J004 5_Junction_9059_Junction_9060 J001																	0.0278066686966128%		0.0069780963285792%
rrn-3.1 I_+_15065200_15065704_15065793_15065971_15066015_15066060_15066401_15066422_15066789_15066821_15066826_15067342 5_Junction_9033_Junction_9034 J001 5_Junction_8849_Junction_8853 J002 3_Junction_8849_Junction_9011_Junction_9033_Junction_9059_Junction_9202 J004 3_Junction_8406_Junction_8902_Junction_9034_Junction_9224 J004 5_Junction_9059_Junction_9060 J002	rrn-3.1	WBGene00004622	F31C3.9	I_+_15065200_15065704_15065793_15065971_15066015_15066060_15066401_15066422_15066789_15066821_15066826_15067342 5_Junction_9033_Junction_9034 J001 5_Junction_8849_Junction_8853 J002 3_Junction_8849_Junction_9011_Junction_9033_Junction_9059_Junction_9202 J004 3_Junction_8406_Junction_8902_Junction_9034_Junction_9224 J004 5_Junction_9059_Junction_9060 J002																	0.0194928486710072%		0.0022910362954208%
rrn-3.1 I_+_15065200_15065704_15065793_15065971_15066015_15066060_15066401_15066422_15066789_15066821_15066826_15067342 5_Junction_9033_Junction_9034 J001 5_Junction_8849_Junction_8853 J002 3_Junction_8849_Junction_9011_Junction_9033_Junction_9059_Junction_9202 J005 3_Junction_8406_Junction_8902_Junction_9034_Junction_9224 J001 5_Junction_9059_Junction_9060 J001	rrn-3.1	WBGene00004622	F31C3.9	I_+_15065200_15065704_15065793_15065971_15066015_15066060_15066401_15066422_15066789_15066821_15066826_15067342 5_Junction_9033_Junction_9034 J001 5_Junction_8849_Junction_8853 J002 3_Junction_8849_Junction_9011_Junction_9033_Junction_9059_Junction_9202 J005 3_Junction_8406_Junction_8902_Junction_9034_Junction_9224 J001 5_Junction_9059_Junction_9060 J001																	0.357612392235573%		0.529730278662653%
rrn-3.1 I_+_15065200_15065704_15065793_15065971_15066015_15066060_15066401_15066422_15066789_15066821_15066826_15067342 5_Junction_9033_Junction_9034 J001 5_Junction_8849_Junction_8853 J002 3_Junction_8849_Junction_9011_Junction_9033_Junction_9059_Junction_9202 J005 3_Junction_8406_Junction_8902_Junction_9034_Junction_9224 J001 5_Junction_9059_Junction_9060 J002	rrn-3.1	WBGene00004622	F31C3.9	I_+_15065200_15065704_15065793_15065971_15066015_15066060_15066401_15066422_15066789_15066821_15066826_15067342 5_Junction_9033_Junction_9034 J001 5_Junction_8849_Junction_8853 J002 3_Junction_8849_Junction_9011_Junction_9033_Junction_9059_Junction_9202 J005 3_Junction_8406_Junction_8902_Junction_9034_Junction_9224 J001 5_Junction_9059_Junction_9060 J002																	0.252421238405087%		0.356532946552947%
rrn-3.1 I_+_15065200_15065704_15065793_15065971_15066015_15066060_15066401_15066422_15066789_15066821_15066826_15067342 5_Junction_9033_Junction_9034 J001 5_Junction_8849_Junction_8853 J002 3_Junction_8849_Junction_9011_Junction_9033_Junction_9059_Junction_9202 J005 3_Junction_8406_Junction_8902_Junction_9034_Junction_9224 J002 5_Junction_9059_Junction_9060 J001	rrn-3.1	WBGene00004622	F31C3.9	I_+_15065200_15065704_15065793_15065971_15066015_15066060_15066401_15066422_15066789_15066821_15066826_15067342 5_Junction_9033_Junction_9034 J001 5_Junction_8849_Junction_8853 J002 3_Junction_8849_Junction_9011_Junction_9033_Junction_9059_Junction_9202 J005 3_Junction_8406_Junction_8902_Junction_9034_Junction_9224 J002 5_Junction_9059_Junction_9060 J001																	0.122939018809377%		0.227594963845853%
rrn-3.1 I_+_15065200_15065704_15065793_15065971_15066015_15066060_15066401_15066422_15066789_15066821_15066826_15067342 5_Junction_9033_Junction_9034 J001 5_Junction_8849_Junction_8853 J002 3_Junction_8849_Junction_9011_Junction_9033_Junction_9059_Junction_9202 J005 3_Junction_8406_Junction_8902_Junction_9034_Junction_9224 J002 5_Junction_9059_Junction_9060 J002	rrn-3.1	WBGene00004622	F31C3.9	I_+_15065200_15065704_15065793_15065971_15066015_15066060_15066401_15066422_15066789_15066821_15066826_15067342 5_Junction_9033_Junction_9034 J001 5_Junction_8849_Junction_8853 J002 3_Junction_8849_Junction_9011_Junction_9033_Junction_9059_Junction_9202 J005 3_Junction_8406_Junction_8902_Junction_9034_Junction_9224 J002 5_Junction_9059_Junction_9060 J002																	0.118789225087603%		0.197953327802947%
rrn-3.1 I_+_15065200_15065704_15065793_15065971_15066015_15066060_15066401_15066422_15066789_15066821_15066826_15067342 5_Junction_9033_Junction_9034 J001 5_Junction_8849_Junction_8853 J002 3_Junction_8849_Junction_9011_Junction_9033_Junction_9059_Junction_9202 J005 3_Junction_8406_Junction_8902_Junction_9034_Junction_9224 J003 5_Junction_9059_Junction_9060 J001	rrn-3.1	WBGene00004622	F31C3.9	I_+_15065200_15065704_15065793_15065971_15066015_15066060_15066401_15066422_15066789_15066821_15066826_15067342 5_Junction_9033_Junction_9034 J001 5_Junction_8849_Junction_8853 J002 3_Junction_8849_Junction_9011_Junction_9033_Junction_9059_Junction_9202 J005 3_Junction_8406_Junction_8902_Junction_9034_Junction_9224 J003 5_Junction_9059_Junction_9060 J001																	0.181443754803103%		0.363646199092506%
rrn-3.1 I_+_15065200_15065704_15065793_15065971_15066015_15066060_15066401_15066422_15066789_15066821_15066826_15067342 5_Junction_9033_Junction_9034 J001 5_Junction_8849_Junction_8853 J002 3_Junction_8849_Junction_9011_Junction_9033_Junction_9059_Junction_9202 J005 3_Junction_8406_Junction_8902_Junction_9034_Junction_9224 J003 5_Junction_9059_Junction_9060 J002	rrn-3.1	WBGene00004622	F31C3.9	I_+_15065200_15065704_15065793_15065971_15066015_15066060_15066401_15066422_15066789_15066821_15066826_15067342 5_Junction_9033_Junction_9034 J001 5_Junction_8849_Junction_8853 J002 3_Junction_8849_Junction_9011_Junction_9033_Junction_9059_Junction_9202 J005 3_Junction_8406_Junction_8902_Junction_9034_Junction_9224 J003 5_Junction_9059_Junction_9060 J002																	0.144112822801177%		0.430105470605894%
rrn-3.1 I_+_15065200_15065704_15065793_15065971_15066015_15066060_15066401_15066422_15066789_15066821_15066826_15067342 5_Junction_9033_Junction_9034 J001 5_Junction_8849_Junction_8853 J002 3_Junction_8849_Junction_9011_Junction_9033_Junction_9059_Junction_9202 J005 3_Junction_8406_Junction_8902_Junction_9034_Junction_9224 J004 5_Junction_9059_Junction_9060 J001	rrn-3.1	WBGene00004622	F31C3.9	I_+_15065200_15065704_15065793_15065971_15066015_15066060_15066401_15066422_15066789_15066821_15066826_15067342 5_Junction_9033_Junction_9034 J001 5_Junction_8849_Junction_8853 J002 3_Junction_8849_Junction_9011_Junction_9033_Junction_9059_Junction_9202 J005 3_Junction_8406_Junction_8902_Junction_9034_Junction_9224 J004 5_Junction_9059_Junction_9060 J001																	0.298327336275316%		0.200497704363053%
rrn-3.1 I_+_15065200_15065704_15065793_15065971_15066015_15066060_15066401_15066422_15066789_15066821_15066826_15067342 5_Junction_9033_Junction_9034 J001 5_Junction_8849_Junction_8853 J002 3_Junction_8849_Junction_9011_Junction_9033_Junction_9059_Junction_9202 J005 3_Junction_8406_Junction_8902_Junction_9034_Junction_9224 J004 5_Junction_9059_Junction_9060 J002	rrn-3.1	WBGene00004622	F31C3.9	I_+_15065200_15065704_15065793_15065971_15066015_15066060_15066401_15066422_15066789_15066821_15066826_15067342 5_Junction_9033_Junction_9034 J001 5_Junction_8849_Junction_8853 J002 3_Junction_8849_Junction_9011_Junction_9033_Junction_9059_Junction_9202 J005 3_Junction_8406_Junction_8902_Junction_9034_Junction_9224 J004 5_Junction_9059_Junction_9060 J002																	0.176089914206824%		0.344046644052947%
rrn-3.1 I_+_15065200_15065704_15065793_15065971_15066015_15066060_15066401_15066422_15066789_15066821_15066826_15067342 5_Junction_9033_Junction_9034 J002 5_Junction_8849_Junction_8853 J001 3_Junction_8849_Junction_9011_Junction_9033_Junction_9059_Junction_9202 J001 3_Junction_8406_Junction_8902_Junction_9034_Junction_9224 J001 5_Junction_9059_Junction_9060 J001	rrn-3.1	WBGene00004622	F31C3.9	I_+_15065200_15065704_15065793_15065971_15066015_15066060_15066401_15066422_15066789_15066821_15066826_15067342 5_Junction_9033_Junction_9034 J002 5_Junction_8849_Junction_8853 J001 3_Junction_8849_Junction_9011_Junction_9033_Junction_9059_Junction_9202 J001 3_Junction_8406_Junction_8902_Junction_9034_Junction_9224 J001 5_Junction_9059_Junction_9060 J001																	3.35967599413953%		2.47248248537376%
rrn-3.1 I_+_15065200_15065704_15065793_15065971_15066015_15066060_15066401_15066422_15066789_15066821_15066826_15067342 5_Junction_9033_Junction_9034 J002 5_Junction_8849_Junction_8853 J001 3_Junction_8849_Junction_9011_Junction_9033_Junction_9059_Junction_9202 J001 3_Junction_8406_Junction_8902_Junction_9034_Junction_9224 J001 5_Junction_9059_Junction_9060 J002	rrn-3.1	WBGene00004622	F31C3.9	I_+_15065200_15065704_15065793_15065971_15066015_15066060_15066401_15066422_15066789_15066821_15066826_15067342 5_Junction_9033_Junction_9034 J002 5_Junction_8849_Junction_8853 J001 3_Junction_8849_Junction_9011_Junction_9033_Junction_9059_Junction_9202 J001 3_Junction_8406_Junction_8902_Junction_9034_Junction_9224 J001 5_Junction_9059_Junction_9060 J002																	2.47098422018669%		1.3712381747624%
rrn-3.1 I_+_15065200_15065704_15065793_15065971_15066015_15066060_15066401_15066422_15066789_15066821_15066826_15067342 5_Junction_9033_Junction_9034 J002 5_Junction_8849_Junction_8853 J001 3_Junction_8849_Junction_9011_Junction_9033_Junction_9059_Junction_9202 J001 3_Junction_8406_Junction_8902_Junction_9034_Junction_9224 J002 5_Junction_9059_Junction_9060 J001	rrn-3.1	WBGene00004622	F31C3.9	I_+_15065200_15065704_15065793_15065971_15066015_15066060_15066401_15066422_15066789_15066821_15066826_15067342 5_Junction_9033_Junction_9034 J002 5_Junction_8849_Junction_8853 J001 3_Junction_8849_Junction_9011_Junction_9033_Junction_9059_Junction_9202 J001 3_Junction_8406_Junction_8902_Junction_9034_Junction_9224 J002 5_Junction_9059_Junction_9060 J001																	1.27793305353865%		1.05256295347048%
rrn-3.1 I_+_15065200_15065704_15065793_15065971_15066015_15066060_15066401_15066422_15066789_15066821_15066826_15067342 5_Junction_9033_Junction_9034 J002 5_Junction_8849_Junction_8853 J001 3_Junction_8849_Junction_9011_Junction_9033_Junction_9059_Junction_9202 J001 3_Junction_8406_Junction_8902_Junction_9034_Junction_9224 J002 5_Junction_9059_Junction_9060 J002	rrn-3.1	WBGene00004622	F31C3.9	I_+_15065200_15065704_15065793_15065971_15066015_15066060_15066401_15066422_15066789_15066821_15066826_15067342 5_Junction_9033_Junction_9034 J002 5_Junction_8849_Junction_8853 J001 3_Junction_8849_Junction_9011_Junction_9033_Junction_9059_Junction_9202 J001 3_Junction_8406_Junction_8902_Junction_9034_Junction_9224 J002 5_Junction_9059_Junction_9060 J002																	1.19132825637901%		0.717020118512403%
rrn-3.1 I_+_15065200_15065704_15065793_15065971_15066015_15066060_15066401_15066422_15066789_15066821_15066826_15067342 5_Junction_9033_Junction_9034 J002 5_Junction_8849_Junction_8853 J001 3_Junction_8849_Junction_9011_Junction_9033_Junction_9059_Junction_9202 J001 3_Junction_8406_Junction_8902_Junction_9034_Junction_9224 J003 5_Junction_9059_Junction_9060 J001	rrn-3.1	WBGene00004622	F31C3.9	I_+_15065200_15065704_15065793_15065971_15066015_15066060_15066401_15066422_15066789_15066821_15066826_15067342 5_Junction_9033_Junction_9034 J002 5_Junction_8849_Junction_8853 J001 3_Junction_8849_Junction_9011_Junction_9033_Junction_9059_Junction_9202 J001 3_Junction_8406_Junction_8902_Junction_9034_Junction_9224 J003 5_Junction_9059_Junction_9060 J001																	1.83696490316411%		1.65755388586063%
rrn-3.1 I_+_15065200_15065704_15065793_15065971_15066015_15066060_15066401_15066422_15066789_15066821_15066826_15067342 5_Junction_9033_Junction_9034 J002 5_Junction_8849_Junction_8853 J001 3_Junction_8849_Junction_9011_Junction_9033_Junction_9059_Junction_9202 J001 3_Junction_8406_Junction_8902_Junction_9034_Junction_9224 J003 5_Junction_9059_Junction_9060 J002	rrn-3.1	WBGene00004622	F31C3.9	I_+_15065200_15065704_15065793_15065971_15066015_15066060_15066401_15066422_15066789_15066821_15066826_15067342 5_Junction_9033_Junction_9034 J002 5_Junction_8849_Junction_8853 J001 3_Junction_8849_Junction_9011_Junction_9033_Junction_9059_Junction_9202 J001 3_Junction_8406_Junction_8902_Junction_9034_Junction_9224 J003 5_Junction_9059_Junction_9060 J002																	1.47693141814738%		1.61403428202481%
rrn-3.1 I_+_15065200_15065704_15065793_15065971_15066015_15066060_15066401_15066422_15066789_15066821_15066826_15067342 5_Junction_9033_Junction_9034 J002 5_Junction_8849_Junction_8853 J001 3_Junction_8849_Junction_9011_Junction_9033_Junction_9059_Junction_9202 J001 3_Junction_8406_Junction_8902_Junction_9034_Junction_9224 J004 5_Junction_9059_Junction_9060 J001	rrn-3.1	WBGene00004622	F31C3.9	I_+_15065200_15065704_15065793_15065971_15066015_15066060_15066401_15066422_15066789_15066821_15066826_15067342 5_Junction_9033_Junction_9034 J002 5_Junction_8849_Junction_8853 J001 3_Junction_8849_Junction_9011_Junction_9033_Junction_9059_Junction_9202 J001 3_Junction_8406_Junction_8902_Junction_9034_Junction_9224 J004 5_Junction_9059_Junction_9060 J001																	2.56411830415141%		0.869922534833597%
rrn-3.1 I_+_15065200_15065704_15065793_15065971_15066015_15066060_15066401_15066422_15066789_15066821_15066826_15067342 5_Junction_9033_Junction_9034 J002 5_Junction_8849_Junction_8853 J001 3_Junction_8849_Junction_9011_Junction_9033_Junction_9059_Junction_9202 J001 3_Junction_8406_Junction_8902_Junction_9034_Junction_9224 J004 5_Junction_9059_Junction_9060 J002	rrn-3.1	WBGene00004622	F31C3.9	I_+_15065200_15065704_15065793_15065971_15066015_15066060_15066401_15066422_15066789_15066821_15066826_15067342 5_Junction_9033_Junction_9034 J002 5_Junction_8849_Junction_8853 J001 3_Junction_8849_Junction_9011_Junction_9033_Junction_9059_Junction_9202 J001 3_Junction_8406_Junction_8902_Junction_9034_Junction_9224 J004 5_Junction_9059_Junction_9060 J002																	1.61517983181057%		1.1251078672624%
rrn-3.1 I_+_15065200_15065704_15065793_15065971_15066015_15066060_15066401_15066422_15066789_15066821_15066826_15067342 5_Junction_9033_Junction_9034 J002 5_Junction_8849_Junction_8853 J001 3_Junction_8849_Junction_9011_Junction_9033_Junction_9059_Junction_9202 J002 3_Junction_8406_Junction_8902_Junction_9034_Junction_9224 J001 5_Junction_9059_Junction_9060 J001	rrn-3.1	WBGene00004622	F31C3.9	I_+_15065200_15065704_15065793_15065971_15066015_15066060_15066401_15066422_15066789_15066821_15066826_15067342 5_Junction_9033_Junction_9034 J002 5_Junction_8849_Junction_8853 J001 3_Junction_8849_Junction_9011_Junction_9033_Junction_9059_Junction_9202 J002 3_Junction_8406_Junction_8902_Junction_9034_Junction_9224 J001 5_Junction_9059_Junction_9060 J001																	1.02865239805698%		1.03396777379118%
rrn-3.1 I_+_15065200_15065704_15065793_15065971_15066015_15066060_15066401_15066422_15066789_15066821_15066826_15067342 5_Junction_9033_Junction_9034 J002 5_Junction_8849_Junction_8853 J001 3_Junction_8849_Junction_9011_Junction_9033_Junction_9059_Junction_9202 J002 3_Junction_8406_Junction_8902_Junction_9034_Junction_9224 J001 5_Junction_9059_Junction_9060 J002	rrn-3.1	WBGene00004622	F31C3.9	I_+_15065200_15065704_15065793_15065971_15066015_15066060_15066401_15066422_15066789_15066821_15066826_15067342 5_Junction_9033_Junction_9034 J002 5_Junction_8849_Junction_8853 J001 3_Junction_8849_Junction_9011_Junction_9033_Junction_9059_Junction_9202 J002 3_Junction_8406_Junction_8902_Junction_9034_Junction_9224 J001 5_Junction_9059_Junction_9060 J002																	0.721341749120147%		0.317220819249456%
rrn-3.1 I_+_15065200_15065704_15065793_15065971_15066015_15066060_15066401_15066422_15066789_15066821_15066826_15067342 5_Junction_9033_Junction_9034 J002 5_Junction_8849_Junction_8853 J001 3_Junction_8849_Junction_9011_Junction_9033_Junction_9059_Junction_9202 J002 3_Junction_8406_Junction_8902_Junction_9034_Junction_9224 J002 5_Junction_9059_Junction_9060 J001	rrn-3.1	WBGene00004622	F31C3.9	I_+_15065200_15065704_15065793_15065971_15066015_15066060_15066401_15066422_15066789_15066821_15066826_15067342 5_Junction_9033_Junction_9034 J002 5_Junction_8849_Junction_8853 J001 3_Junction_8849_Junction_9011_Junction_9033_Junction_9059_Junction_9202 J002 3_Junction_8406_Junction_8902_Junction_9034_Junction_9224 J002 5_Junction_9059_Junction_9060 J001																	0.387108176379766%		0.230637136078064%
rrn-3.1 I_+_15065200_15065704_15065793_15065971_15066015_15066060_15066401_15066422_15066789_15066821_15066826_15067342 5_Junction_9033_Junction_9034 J002 5_Junction_8849_Junction_8853 J001 3_Junction_8849_Junction_9011_Junction_9033_Junction_9059_Junction_9202 J002 3_Junction_8406_Junction_8902_Junction_9034_Junction_9224 J002 5_Junction_9059_Junction_9060 J002	rrn-3.1	WBGene00004622	F31C3.9	I_+_15065200_15065704_15065793_15065971_15066015_15066060_15066401_15066422_15066789_15066821_15066826_15067342 5_Junction_9033_Junction_9034 J002 5_Junction_8849_Junction_8853 J001 3_Junction_8849_Junction_9011_Junction_9033_Junction_9059_Junction_9202 J002 3_Junction_8406_Junction_8902_Junction_9034_Junction_9224 J002 5_Junction_9059_Junction_9060 J002																	0.332769555765014%		0.173300161749456%
rrn-3.1 I_+_15065200_15065704_15065793_15065971_15066015_15066060_15066401_15066422_15066789_15066821_15066826_15067342 5_Junction_9033_Junction_9034 J002 5_Junction_8849_Junction_8853 J001 3_Junction_8849_Junction_9011_Junction_9033_Junction_9059_Junction_9202 J002 3_Junction_8406_Junction_8902_Junction_9034_Junction_9224 J003 5_Junction_9059_Junction_9060 J001	rrn-3.1	WBGene00004622	F31C3.9	I_+_15065200_15065704_15065793_15065971_15066015_15066060_15066401_15066422_15066789_15066821_15066826_15067342 5_Junction_9033_Junction_9034 J002 5_Junction_8849_Junction_8853 J001 3_Junction_8849_Junction_9011_Junction_9033_Junction_9059_Junction_9202 J002 3_Junction_8406_Junction_8902_Junction_9034_Junction_9224 J003 5_Junction_9059_Junction_9060 J001																	0.577213136359934%		0.555566823434848%
rrn-3.1 I_+_15065200_15065704_15065793_15065971_15066015_15066060_15066401_15066422_15066789_15066821_15066826_15067342 5_Junction_9033_Junction_9034 J002 5_Junction_8849_Junction_8853 J001 3_Junction_8849_Junction_9011_Junction_9033_Junction_9059_Junction_9202 J002 3_Junction_8406_Junction_8902_Junction_9034_Junction_9224 J003 5_Junction_9059_Junction_9060 J002	rrn-3.1	WBGene00004622	F31C3.9	I_+_15065200_15065704_15065793_15065971_15066015_15066060_15066401_15066422_15066789_15066821_15066826_15067342 5_Junction_9033_Junction_9034 J002 5_Junction_8849_Junction_8853 J001 3_Junction_8849_Junction_9011_Junction_9033_Junction_9059_Junction_9202 J002 3_Junction_8406_Junction_8902_Junction_9034_Junction_9224 J003 5_Junction_9059_Junction_9060 J002																	0.437691263175569%		0.379326513498912%
rrn-3.1 I_+_15065200_15065704_15065793_15065971_15066015_15066060_15066401_15066422_15066789_15066821_15066826_15067342 5_Junction_9033_Junction_9034 J002 5_Junction_8849_Junction_8853 J001 3_Junction_8849_Junction_9011_Junction_9033_Junction_9059_Junction_9202 J002 3_Junction_8406_Junction_8902_Junction_9034_Junction_9224 J004 5_Junction_9059_Junction_9060 J001	rrn-3.1	WBGene00004622	F31C3.9	I_+_15065200_15065704_15065793_15065971_15066015_15066060_15066401_15066422_15066789_15066821_15066826_15067342 5_Junction_9033_Junction_9034 J002 5_Junction_8849_Junction_8853 J001 3_Junction_8849_Junction_9011_Junction_9033_Junction_9059_Junction_9202 J002 3_Junction_8406_Junction_8902_Junction_9034_Junction_9224 J004 5_Junction_9059_Junction_9060 J001																	0.764252519265355%		0.498787369430544%
rrn-3.1 I_+_15065200_15065704_15065793_15065971_15066015_15066060_15066401_15066422_15066789_15066821_15066826_15067342 5_Junction_9033_Junction_9034 J002 5_Junction_8849_Junction_8853 J001 3_Junction_8849_Junction_9011_Junction_9033_Junction_9059_Junction_9202 J002 3_Junction_8406_Junction_8902_Junction_9034_Junction_9224 J004 5_Junction_9059_Junction_9060 J002	rrn-3.1	WBGene00004622	F31C3.9	I_+_15065200_15065704_15065793_15065971_15066015_15066060_15066401_15066422_15066789_15066821_15066826_15067342 5_Junction_9033_Junction_9034 J002 5_Junction_8849_Junction_8853 J001 3_Junction_8849_Junction_9011_Junction_9033_Junction_9059_Junction_9202 J002 3_Junction_8406_Junction_8902_Junction_9034_Junction_9224 J004 5_Junction_9059_Junction_9060 J002																	0.466584796579178%		0.297441774249456%
rrn-3.1 I_+_15065200_15065704_15065793_15065971_15066015_15066060_15066401_15066422_15066789_15066821_15066826_15067342 5_Junction_9033_Junction_9034 J002 5_Junction_8849_Junction_8853 J001 3_Junction_8849_Junction_9011_Junction_9033_Junction_9059_Junction_9202 J003 3_Junction_8406_Junction_8902_Junction_9034_Junction_9224 J001 5_Junction_9059_Junction_9060 J001	rrn-3.1	WBGene00004622	F31C3.9	I_+_15065200_15065704_15065793_15065971_15066015_15066060_15066401_15066422_15066789_15066821_15066826_15067342 5_Junction_9033_Junction_9034 J002 5_Junction_8849_Junction_8853 J001 3_Junction_8849_Junction_9011_Junction_9033_Junction_9059_Junction_9202 J003 3_Junction_8406_Junction_8902_Junction_9034_Junction_9224 J001 5_Junction_9059_Junction_9060 J001																	0.48392966972182%		0.463986075701544%
rrn-3.1 I_+_15065200_15065704_15065793_15065971_15066015_15066060_15066401_15066422_15066789_15066821_15066826_15067342 5_Junction_9033_Junction_9034 J002 5_Junction_8849_Junction_8853 J001 3_Junction_8849_Junction_9011_Junction_9033_Junction_9059_Junction_9202 J003 3_Junction_8406_Junction_8902_Junction_9034_Junction_9224 J001 5_Junction_9059_Junction_9060 J002	rrn-3.1	WBGene00004622	F31C3.9	I_+_15065200_15065704_15065793_15065971_15066015_15066060_15066401_15066422_15066789_15066821_15066826_15067342 5_Junction_9033_Junction_9034 J002 5_Junction_8849_Junction_8853 J001 3_Junction_8849_Junction_9011_Junction_9033_Junction_9059_Junction_9202 J003 3_Junction_8406_Junction_8902_Junction_9034_Junction_9224 J001 5_Junction_9059_Junction_9060 J002																	0.340353319907207%		0.304594701017816%
rrn-3.1 I_+_15065200_15065704_15065793_15065971_15066015_15066060_15066401_15066422_15066789_15066821_15066826_15067342 5_Junction_9033_Junction_9034 J002 5_Junction_8849_Junction_8853 J001 3_Junction_8849_Junction_9011_Junction_9033_Junction_9059_Junction_9202 J003 3_Junction_8406_Junction_8902_Junction_9034_Junction_9224 J002 5_Junction_9059_Junction_9060 J001	rrn-3.1	WBGene00004622	F31C3.9	I_+_15065200_15065704_15065793_15065971_15066015_15066060_15066401_15066422_15066789_15066821_15066826_15067342 5_Junction_9033_Junction_9034 J002 5_Junction_8849_Junction_8853 J001 3_Junction_8849_Junction_9011_Junction_9033_Junction_9059_Junction_9202 J003 3_Junction_8406_Junction_8902_Junction_9034_Junction_9224 J002 5_Junction_9059_Junction_9060 J001																	0.181341637627106%		0.256730351864664%
rrn-3.1 I_+_15065200_15065704_15065793_15065971_15066015_15066060_15066401_15066422_15066789_15066821_15066826_15067342 5_Junction_9033_Junction_9034 J002 5_Junction_8849_Junction_8853 J001 3_Junction_8849_Junction_9011_Junction_9033_Junction_9059_Junction_9202 J003 3_Junction_8406_Junction_8902_Junction_9034_Junction_9224 J002 5_Junction_9059_Junction_9060 J002	rrn-3.1	WBGene00004622	F31C3.9	I_+_15065200_15065704_15065793_15065971_15066015_15066060_15066401_15066422_15066789_15066821_15066826_15067342 5_Junction_9033_Junction_9034 J002 5_Junction_8849_Junction_8853 J001 3_Junction_8849_Junction_9011_Junction_9033_Junction_9059_Junction_9202 J003 3_Junction_8406_Junction_8902_Junction_9034_Junction_9224 J002 5_Junction_9059_Junction_9060 J002																	0.157579014482774%		0.147525674767816%
rrn-3.1 I_+_15065200_15065704_15065793_15065971_15066015_15066060_15066401_15066422_15066789_15066821_15066826_15067342 5_Junction_9033_Junction_9034 J002 5_Junction_8849_Junction_8853 J001 3_Junction_8849_Junction_9011_Junction_9033_Junction_9059_Junction_9202 J003 3_Junction_8406_Junction_8902_Junction_9034_Junction_9224 J003 5_Junction_9059_Junction_9060 J001	rrn-3.1	WBGene00004622	F31C3.9	I_+_15065200_15065704_15065793_15065971_15066015_15066060_15066401_15066422_15066789_15066821_15066826_15067342 5_Junction_9033_Junction_9034 J002 5_Junction_8849_Junction_8853 J001 3_Junction_8849_Junction_9011_Junction_9033_Junction_9059_Junction_9202 J003 3_Junction_8406_Junction_8902_Junction_9034_Junction_9224 J003 5_Junction_9059_Junction_9060 J001																	0.269734973063081%		0.343195734250608%
rrn-3.1 I_+_15065200_15065704_15065793_15065971_15066015_15066060_15066401_15066422_15066789_15066821_15066826_15067342 5_Junction_9033_Junction_9034 J002 5_Junction_8849_Junction_8853 J001 3_Junction_8849_Junction_9011_Junction_9033_Junction_9059_Junction_9202 J003 3_Junction_8406_Junction_8902_Junction_9034_Junction_9224 J003 5_Junction_9059_Junction_9060 J002	rrn-3.1	WBGene00004622	F31C3.9	I_+_15065200_15065704_15065793_15065971_15066015_15066060_15066401_15066422_15066789_15066821_15066826_15067342 5_Junction_9033_Junction_9034 J002 5_Junction_8849_Junction_8853 J001 3_Junction_8849_Junction_9011_Junction_9033_Junction_9059_Junction_9202 J003 3_Junction_8406_Junction_8902_Junction_9034_Junction_9224 J003 5_Junction_9059_Junction_9060 J002																	0.205665552607296%		0.344140634535632%
rrn-3.1 I_+_15065200_15065704_15065793_15065971_15066015_15066060_15066401_15066422_15066789_15066821_15066826_15067342 5_Junction_9033_Junction_9034 J002 5_Junction_8849_Junction_8853 J001 3_Junction_8849_Junction_9011_Junction_9033_Junction_9059_Junction_9202 J003 3_Junction_8406_Junction_8902_Junction_9034_Junction_9224 J004 5_Junction_9059_Junction_9060 J001	rrn-3.1	WBGene00004622	F31C3.9	I_+_15065200_15065704_15065793_15065971_15066015_15066060_15066401_15066422_15066789_15066821_15066826_15067342 5_Junction_9033_Junction_9034 J002 5_Junction_8849_Junction_8853 J001 3_Junction_8849_Junction_9011_Junction_9033_Junction_9059_Junction_9202 J003 3_Junction_8406_Junction_8902_Junction_9034_Junction_9224 J004 5_Junction_9059_Junction_9060 J001																	0.362517750478063%		0.113371170962184%
rrn-3.1 I_+_15065200_15065704_15065793_15065971_15066015_15066060_15066401_15066422_15066789_15066821_15066826_15067342 5_Junction_9033_Junction_9034 J002 5_Junction_8849_Junction_8853 J001 3_Junction_8849_Junction_9011_Junction_9033_Junction_9059_Junction_9202 J003 3_Junction_8406_Junction_8902_Junction_9034_Junction_9224 J004 5_Junction_9059_Junction_9060 J002	rrn-3.1	WBGene00004622	F31C3.9	I_+_15065200_15065704_15065793_15065971_15066015_15066060_15066401_15066422_15066789_15066821_15066826_15067342 5_Junction_9033_Junction_9034 J002 5_Junction_8849_Junction_8853 J001 3_Junction_8849_Junction_9011_Junction_9033_Junction_9059_Junction_9202 J003 3_Junction_8406_Junction_8902_Junction_9034_Junction_9224 J004 5_Junction_9059_Junction_9060 J002																	0.22124412433233%		0.216114173517816%
rrn-3.1 I_+_15065200_15065704_15065793_15065971_15066015_15066060_15066401_15066422_15066789_15066821_15066826_15067342 5_Junction_9033_Junction_9034 J002 5_Junction_8849_Junction_8853 J001 3_Junction_8849_Junction_9011_Junction_9033_Junction_9059_Junction_9202 J004 3_Junction_8406_Junction_8902_Junction_9034_Junction_9224 J001 5_Junction_9059_Junction_9060 J001	rrn-3.1	WBGene00004622	F31C3.9	I_+_15065200_15065704_15065793_15065971_15066015_15066060_15066401_15066422_15066789_15066821_15066826_15067342 5_Junction_9033_Junction_9034 J002 5_Junction_8849_Junction_8853 J001 3_Junction_8849_Junction_9011_Junction_9033_Junction_9059_Junction_9202 J004 3_Junction_8406_Junction_8902_Junction_9034_Junction_9224 J001 5_Junction_9059_Junction_9060 J001																	0.31930800518726%		0.176627570148819%
rrn-3.1 I_+_15065200_15065704_15065793_15065971_15066015_15066060_15066401_15066422_15066789_15066821_15066826_15067342 5_Junction_9033_Junction_9034 J002 5_Junction_8849_Junction_8853 J001 3_Junction_8849_Junction_9011_Junction_9033_Junction_9059_Junction_9202 J004 3_Junction_8406_Junction_8902_Junction_9034_Junction_9224 J001 5_Junction_9059_Junction_9060 J002	rrn-3.1	WBGene00004622	F31C3.9	I_+_15065200_15065704_15065793_15065971_15066015_15066060_15066401_15066422_15066789_15066821_15066826_15067342 5_Junction_9033_Junction_9034 J002 5_Junction_8849_Junction_8853 J001 3_Junction_8849_Junction_9011_Junction_9033_Junction_9059_Junction_9202 J004 3_Junction_8406_Junction_8902_Junction_9034_Junction_9224 J001 5_Junction_9059_Junction_9060 J002																	0.245264073206374%		0.0547388722354208%
rrn-3.1 I_+_15065200_15065704_15065793_15065971_15066015_15066060_15066401_15066422_15066789_15066821_15066826_15067342 5_Junction_9033_Junction_9034 J002 5_Junction_8849_Junction_8853 J001 3_Junction_8849_Junction_9011_Junction_9033_Junction_9059_Junction_9202 J004 3_Junction_8406_Junction_8902_Junction_9034_Junction_9224 J002 5_Junction_9059_Junction_9060 J001	rrn-3.1	WBGene00004622	F31C3.9	I_+_15065200_15065704_15065793_15065971_15066015_15066060_15066401_15066422_15066789_15066821_15066826_15067342 5_Junction_9033_Junction_9034 J002 5_Junction_8849_Junction_8853 J001 3_Junction_8849_Junction_9011_Junction_9033_Junction_9059_Junction_9202 J004 3_Junction_8406_Junction_8902_Junction_9034_Junction_9224 J002 5_Junction_9059_Junction_9060 J001																	0.131485157586669%		0.0817524063188992%
rrn-3.1 I_+_15065200_15065704_15065793_15065971_15066015_15066060_15066401_15066422_15066789_15066821_15066826_15067342 5_Junction_9033_Junction_9034 J002 5_Junction_8849_Junction_8853 J001 3_Junction_8849_Junction_9011_Junction_9033_Junction_9059_Junction_9202 J004 3_Junction_8406_Junction_8902_Junction_9034_Junction_9224 J002 5_Junction_9059_Junction_9060 J002	rrn-3.1	WBGene00004622	F31C3.9	I_+_15065200_15065704_15065793_15065971_15066015_15066060_15066401_15066422_15066789_15066821_15066826_15067342 5_Junction_9033_Junction_9034 J002 5_Junction_8849_Junction_8853 J001 3_Junction_8849_Junction_9011_Junction_9033_Junction_9059_Junction_9202 J004 3_Junction_8406_Junction_8902_Junction_9034_Junction_9224 J002 5_Junction_9059_Junction_9060 J002																	0.121494772510697%		0.0220012234854208%
rrn-3.1 I_+_15065200_15065704_15065793_15065971_15066015_15066060_15066401_15066422_15066789_15066821_15066826_15067342 5_Junction_9033_Junction_9034 J002 5_Junction_8849_Junction_8853 J001 3_Junction_8849_Junction_9011_Junction_9033_Junction_9059_Junction_9202 J004 3_Junction_8406_Junction_8902_Junction_9034_Junction_9224 J003 5_Junction_9059_Junction_9060 J001	rrn-3.1	WBGene00004622	F31C3.9	I_+_15065200_15065704_15065793_15065971_15066015_15066060_15066401_15066422_15066789_15066821_15066826_15067342 5_Junction_9033_Junction_9034 J002 5_Junction_8849_Junction_8853 J001 3_Junction_8849_Junction_9011_Junction_9033_Junction_9059_Junction_9202 J004 3_Junction_8406_Junction_8902_Junction_9034_Junction_9224 J003 5_Junction_9059_Junction_9060 J001																	0.183992285497922%		0.117131998117318%
rrn-3.1 I_+_15065200_15065704_15065793_15065971_15066015_15066060_15066401_15066422_15066789_15066821_15066826_15067342 5_Junction_9033_Junction_9034 J002 5_Junction_8849_Junction_8853 J001 3_Junction_8849_Junction_9011_Junction_9033_Junction_9059_Junction_9202 J004 3_Junction_8406_Junction_8902_Junction_9034_Junction_9224 J003 5_Junction_9059_Junction_9060 J002	rrn-3.1	WBGene00004622	F31C3.9	I_+_15065200_15065704_15065793_15065971_15066015_15066060_15066401_15066422_15066789_15066821_15066826_15067342 5_Junction_9033_Junction_9034 J002 5_Junction_8849_Junction_8853 J001 3_Junction_8849_Junction_9011_Junction_9033_Junction_9059_Junction_9202 J004 3_Junction_8406_Junction_8902_Junction_9034_Junction_9224 J003 5_Junction_9059_Junction_9060 J002																	0.151150988380424%		0.0603655419708416%
rrn-3.1 I_+_15065200_15065704_15065793_15065971_15066015_15066060_15066401_15066422_15066789_15066821_15066826_15067342 5_Junction_9033_Junction_9034 J002 5_Junction_8849_Junction_8853 J001 3_Junction_8849_Junction_9011_Junction_9033_Junction_9059_Junction_9202 J004 3_Junction_8406_Junction_8902_Junction_9034_Junction_9224 J004 5_Junction_9059_Junction_9060 J001	rrn-3.1	WBGene00004622	F31C3.9	I_+_15065200_15065704_15065793_15065971_15066015_15066060_15066401_15066422_15066789_15066821_15066826_15067342 5_Junction_9033_Junction_9034 J002 5_Junction_8849_Junction_8853 J001 3_Junction_8849_Junction_9011_Junction_9033_Junction_9059_Junction_9202 J004 3_Junction_8406_Junction_8902_Junction_9034_Junction_9224 J004 5_Junction_9059_Junction_9060 J001																	0.226322475328659%		0.0494801628885792%
rrn-3.1 I_+_15065200_15065704_15065793_15065971_15066015_15066060_15066401_15066422_15066789_15066821_15066826_15067342 5_Junction_9033_Junction_9034 J002 5_Junction_8849_Junction_8853 J001 3_Junction_8849_Junction_9011_Junction_9033_Junction_9059_Junction_9202 J004 3_Junction_8406_Junction_8902_Junction_9034_Junction_9224 J004 5_Junction_9059_Junction_9060 J002	rrn-3.1	WBGene00004622	F31C3.9	I_+_15065200_15065704_15065793_15065971_15066015_15066060_15066401_15066422_15066789_15066821_15066826_15067342 5_Junction_9033_Junction_9034 J002 5_Junction_8849_Junction_8853 J001 3_Junction_8849_Junction_9011_Junction_9033_Junction_9059_Junction_9202 J004 3_Junction_8406_Junction_8902_Junction_9034_Junction_9224 J004 5_Junction_9059_Junction_9060 J002																	0.152429162072294%		0.0056266697354208%
rrn-3.1 I_+_15065200_15065704_15065793_15065971_15066015_15066060_15066401_15066422_15066789_15066821_15066826_15067342 5_Junction_9033_Junction_9034 J002 5_Junction_8849_Junction_8853 J001 3_Junction_8849_Junction_9011_Junction_9033_Junction_9059_Junction_9202 J005 3_Junction_8406_Junction_8902_Junction_9034_Junction_9224 J001 5_Junction_9059_Junction_9060 J001	rrn-3.1	WBGene00004622	F31C3.9	I_+_15065200_15065704_15065793_15065971_15066015_15066060_15066401_15066422_15066789_15066821_15066826_15067342 5_Junction_9033_Junction_9034 J002 5_Junction_8849_Junction_8853 J001 3_Junction_8849_Junction_9011_Junction_9033_Junction_9059_Junction_9202 J005 3_Junction_8406_Junction_8902_Junction_9034_Junction_9224 J001 5_Junction_9059_Junction_9060 J001																	2.82031073404137%		3.59085193490265%
rrn-3.1 I_+_15065200_15065704_15065793_15065971_15066015_15066060_15066401_15066422_15066789_15066821_15066826_15067342 5_Junction_9033_Junction_9034 J002 5_Junction_8849_Junction_8853 J001 3_Junction_8849_Junction_9011_Junction_9033_Junction_9059_Junction_9202 J005 3_Junction_8406_Junction_8902_Junction_9034_Junction_9224 J001 5_Junction_9059_Junction_9060 J002	rrn-3.1	WBGene00004622	F31C3.9	I_+_15065200_15065704_15065793_15065971_15066015_15066060_15066401_15066422_15066789_15066821_15066826_15067342 5_Junction_9033_Junction_9034 J002 5_Junction_8849_Junction_8853 J001 3_Junction_8849_Junction_9011_Junction_9033_Junction_9059_Junction_9202 J005 3_Junction_8406_Junction_8902_Junction_9034_Junction_9224 J001 5_Junction_9059_Junction_9060 J002																	1.90040635329929%		2.21226035051295%
rrn-3.1 I_+_15065200_15065704_15065793_15065971_15066015_15066060_15066401_15066422_15066789_15066821_15066826_15067342 5_Junction_9033_Junction_9034 J002 5_Junction_8849_Junction_8853 J001 3_Junction_8849_Junction_9011_Junction_9033_Junction_9059_Junction_9202 J005 3_Junction_8406_Junction_8902_Junction_9034_Junction_9224 J002 5_Junction_9059_Junction_9060 J001	rrn-3.1	WBGene00004622	F31C3.9	I_+_15065200_15065704_15065793_15065971_15066015_15066060_15066401_15066422_15066789_15066821_15066826_15067342 5_Junction_9033_Junction_9034 J002 5_Junction_8849_Junction_8853 J001 3_Junction_8849_Junction_9011_Junction_9033_Junction_9059_Junction_9202 J005 3_Junction_8406_Junction_8902_Junction_9034_Junction_9224 J002 5_Junction_9059_Junction_9060 J001																	0.963017890590157%		0.717348020985853%
rrn-3.1 I_+_15065200_15065704_15065793_15065971_15066015_15066060_15066401_15066422_15066789_15066821_15066826_15067342 5_Junction_9033_Junction_9034 J002 5_Junction_8849_Junction_8853 J001 3_Junction_8849_Junction_9011_Junction_9033_Junction_9059_Junction_9202 J005 3_Junction_8406_Junction_8902_Junction_9034_Junction_9224 J002 5_Junction_9059_Junction_9060 J002	rrn-3.1	WBGene00004622	F31C3.9	I_+_15065200_15065704_15065793_15065971_15066015_15066060_15066401_15066422_15066789_15066821_15066826_15067342 5_Junction_9033_Junction_9034 J002 5_Junction_8849_Junction_8853 J001 3_Junction_8849_Junction_9011_Junction_9033_Junction_9059_Junction_9202 J005 3_Junction_8406_Junction_8902_Junction_9034_Junction_9224 J002 5_Junction_9059_Junction_9060 J002																	0.854233749740156%		1.00829978926295%
rrn-3.1 I_+_15065200_15065704_15065793_15065971_15066015_15066060_15066401_15066422_15066789_15066821_15066826_15067342 5_Junction_9033_Junction_9034 J002 5_Junction_8849_Junction_8853 J001 3_Junction_8849_Junction_9011_Junction_9033_Junction_9059_Junction_9202 J005 3_Junction_8406_Junction_8902_Junction_9034_Junction_9224 J003 5_Junction_9059_Junction_9060 J001	rrn-3.1	WBGene00004622	F31C3.9	I_+_15065200_15065704_15065793_15065971_15066015_15066060_15066401_15066422_15066789_15066821_15066826_15067342 5_Junction_9033_Junction_9034 J002 5_Junction_8849_Junction_8853 J001 3_Junction_8849_Junction_9011_Junction_9033_Junction_9059_Junction_9202 J005 3_Junction_8406_Junction_8902_Junction_9034_Junction_9224 J003 5_Junction_9059_Junction_9060 J001																	1.47534148044083%		2.30870014297251%
rrn-3.1 I_+_15065200_15065704_15065793_15065971_15066015_15066060_15066401_15066422_15066789_15066821_15066826_15067342 5_Junction_9033_Junction_9034 J002 5_Junction_8849_Junction_8853 J001 3_Junction_8849_Junction_9011_Junction_9033_Junction_9059_Junction_9202 J005 3_Junction_8406_Junction_8902_Junction_9034_Junction_9224 J003 5_Junction_9059_Junction_9060 J002	rrn-3.1	WBGene00004622	F31C3.9	I_+_15065200_15065704_15065793_15065971_15066015_15066060_15066401_15066422_15066789_15066821_15066826_15067342 5_Junction_9033_Junction_9034 J002 5_Junction_8849_Junction_8853 J001 3_Junction_8849_Junction_9011_Junction_9033_Junction_9059_Junction_9202 J005 3_Junction_8406_Junction_8902_Junction_9034_Junction_9224 J003 5_Junction_9059_Junction_9060 J002																	1.10238622199678%		2.39295076352589%
rrn-3.1 I_+_15065200_15065704_15065793_15065971_15066015_15066060_15066401_15066422_15066789_15066821_15066826_15067342 5_Junction_9033_Junction_9034 J002 5_Junction_8849_Junction_8853 J001 3_Junction_8849_Junction_9011_Junction_9033_Junction_9059_Junction_9202 J005 3_Junction_8406_Junction_8902_Junction_9034_Junction_9224 J004 5_Junction_9059_Junction_9060 J001	rrn-3.1	WBGene00004622	F31C3.9	I_+_15065200_15065704_15065793_15065971_15066015_15066060_15066401_15066422_15066789_15066821_15066826_15067342 5_Junction_9033_Junction_9034 J002 5_Junction_8849_Junction_8853 J001 3_Junction_8849_Junction_9011_Junction_9033_Junction_9059_Junction_9202 J005 3_Junction_8406_Junction_8902_Junction_9034_Junction_9224 J004 5_Junction_9059_Junction_9060 J001																	2.28829018253044%		1.40021469540305%
rrn-3.1 I_+_15065200_15065704_15065793_15065971_15066015_15066060_15066401_15066422_15066789_15066821_15066826_15067342 5_Junction_9033_Junction_9034 J002 5_Junction_8849_Junction_8853 J001 3_Junction_8849_Junction_9011_Junction_9033_Junction_9059_Junction_9202 J005 3_Junction_8406_Junction_8902_Junction_9034_Junction_9224 J004 5_Junction_9059_Junction_9060 J002	rrn-3.1	WBGene00004622	F31C3.9	I_+_15065200_15065704_15065793_15065971_15066015_15066060_15066401_15066422_15066789_15066821_15066826_15067342 5_Junction_9033_Junction_9034 J002 5_Junction_8849_Junction_8853 J001 3_Junction_8849_Junction_9011_Junction_9033_Junction_9059_Junction_9202 J005 3_Junction_8406_Junction_8902_Junction_9034_Junction_9224 J004 5_Junction_9059_Junction_9060 J002																	1.31266573318503%		1.53367433301295%
rrn-3.1 I_+_15065200_15065704_15065793_15065971_15066015_15066060_15066401_15066422_15066789_15066821_15066826_15067342 5_Junction_9033_Junction_9034 J002 5_Junction_8849_Junction_8853 J002 3_Junction_8849_Junction_9011_Junction_9033_Junction_9059_Junction_9202 J001 3_Junction_8406_Junction_8902_Junction_9034_Junction_9224 J001 5_Junction_9059_Junction_9060 J001	rrn-3.1	WBGene00004622	F31C3.9	I_+_15065200_15065704_15065793_15065971_15066015_15066060_15066401_15066422_15066789_15066821_15066826_15067342 5_Junction_9033_Junction_9034 J002 5_Junction_8849_Junction_8853 J002 3_Junction_8849_Junction_9011_Junction_9033_Junction_9059_Junction_9202 J001 3_Junction_8406_Junction_8902_Junction_9034_Junction_9224 J001 5_Junction_9059_Junction_9060 J001																	0.308040981691626%		0.297409973442243%
rrn-3.1 I_+_15065200_15065704_15065793_15065971_15066015_15066060_15066401_15066422_15066789_15066821_15066826_15067342 5_Junction_9033_Junction_9034 J002 5_Junction_8849_Junction_8853 J002 3_Junction_8849_Junction_9011_Junction_9033_Junction_9059_Junction_9202 J001 3_Junction_8406_Junction_8902_Junction_9034_Junction_9224 J001 5_Junction_9059_Junction_9060 J002	rrn-3.1	WBGene00004622	F31C3.9	I_+_15065200_15065704_15065793_15065971_15066015_15066060_15066401_15066422_15066789_15066821_15066826_15067342 5_Junction_9033_Junction_9034 J002 5_Junction_8849_Junction_8853 J002 3_Junction_8849_Junction_9011_Junction_9033_Junction_9059_Junction_9202 J001 3_Junction_8406_Junction_8902_Junction_9034_Junction_9224 J001 5_Junction_9059_Junction_9060 J002																	0.244576618182154%		0.155725123141597%
rrn-3.1 I_+_15065200_15065704_15065793_15065971_15066015_15066060_15066401_15066422_15066789_15066821_15066826_15067342 5_Junction_9033_Junction_9034 J002 5_Junction_8849_Junction_8853 J002 3_Junction_8849_Junction_9011_Junction_9033_Junction_9059_Junction_9202 J001 3_Junction_8406_Junction_8902_Junction_9034_Junction_9224 J002 5_Junction_9059_Junction_9060 J001	rrn-3.1	WBGene00004622	F31C3.9	I_+_15065200_15065704_15065793_15065971_15066015_15066060_15066401_15066422_15066789_15066821_15066826_15067342 5_Junction_9033_Junction_9034 J002 5_Junction_8849_Junction_8853 J002 3_Junction_8849_Junction_9011_Junction_9033_Junction_9059_Junction_9202 J001 3_Junction_8406_Junction_8902_Junction_9034_Junction_9224 J002 5_Junction_9059_Junction_9060 J001																	0.120554207062832%		0.134848217585523%
rrn-3.1 I_+_15065200_15065704_15065793_15065971_15066015_15066060_15066401_15066422_15066789_15066821_15066826_15067342 5_Junction_9033_Junction_9034 J002 5_Junction_8849_Junction_8853 J002 3_Junction_8849_Junction_9011_Junction_9033_Junction_9059_Junction_9202 J001 3_Junction_8406_Junction_8902_Junction_9034_Junction_9224 J002 5_Junction_9059_Junction_9060 J002	rrn-3.1	WBGene00004622	F31C3.9	I_+_15065200_15065704_15065793_15065971_15066015_15066060_15066401_15066422_15066789_15066821_15066826_15067342 5_Junction_9033_Junction_9034 J002 5_Junction_8849_Junction_8853 J002 3_Junction_8849_Junction_9011_Junction_9033_Junction_9059_Junction_9202 J001 3_Junction_8406_Junction_8902_Junction_9034_Junction_9224 J002 5_Junction_9059_Junction_9060 J002																	0.125426292619508%		0.0838056793915968%
rrn-3.1 I_+_15065200_15065704_15065793_15065971_15066015_15066060_15066401_15066422_15066789_15066821_15066826_15067342 5_Junction_9033_Junction_9034 J002 5_Junction_8849_Junction_8853 J002 3_Junction_8849_Junction_9011_Junction_9033_Junction_9059_Junction_9202 J001 3_Junction_8406_Junction_8902_Junction_9034_Junction_9224 J003 5_Junction_9059_Junction_9060 J001	rrn-3.1	WBGene00004622	F31C3.9	I_+_15065200_15065704_15065793_15065971_15066015_15066060_15066401_15066422_15066789_15066821_15066826_15067342 5_Junction_9033_Junction_9034 J002 5_Junction_8849_Junction_8853 J002 3_Junction_8849_Junction_9011_Junction_9033_Junction_9059_Junction_9202 J001 3_Junction_8406_Junction_8902_Junction_9034_Junction_9224 J003 5_Junction_9059_Junction_9060 J001																	0.162827605033804%		0.191881182811366%
rrn-3.1 I_+_15065200_15065704_15065793_15065971_15066015_15066060_15066401_15066422_15066789_15066821_15066826_15067342 5_Junction_9033_Junction_9034 J002 5_Junction_8849_Junction_8853 J002 3_Junction_8849_Junction_9011_Junction_9033_Junction_9059_Junction_9202 J001 3_Junction_8406_Junction_8902_Junction_9034_Junction_9224 J003 5_Junction_9059_Junction_9060 J002	rrn-3.1	WBGene00004622	F31C3.9	I_+_15065200_15065704_15065793_15065971_15066015_15066060_15066401_15066422_15066789_15066821_15066826_15067342 5_Junction_9033_Junction_9034 J002 5_Junction_8849_Junction_8853 J002 3_Junction_8849_Junction_9011_Junction_9033_Junction_9059_Junction_9202 J001 3_Junction_8406_Junction_8902_Junction_9034_Junction_9224 J003 5_Junction_9059_Junction_9060 J002																	0.143764546788036%		0.183967313783194%
rrn-3.1 I_+_15065200_15065704_15065793_15065971_15066015_15066060_15066401_15066422_15066789_15066821_15066826_15067342 5_Junction_9033_Junction_9034 J002 5_Junction_8849_Junction_8853 J002 3_Junction_8849_Junction_9011_Junction_9033_Junction_9059_Junction_9202 J001 3_Junction_8406_Junction_8902_Junction_9034_Junction_9224 J004 5_Junction_9059_Junction_9060 J001	rrn-3.1	WBGene00004622	F31C3.9	I_+_15065200_15065704_15065793_15065971_15066015_15066060_15066401_15066422_15066789_15066821_15066826_15067342 5_Junction_9033_Junction_9034 J002 5_Junction_8849_Junction_8853 J002 3_Junction_8849_Junction_9011_Junction_9033_Junction_9059_Junction_9202 J001 3_Junction_8406_Junction_8902_Junction_9034_Junction_9224 J004 5_Junction_9059_Junction_9060 J001																	0.242398864703434%		0.107676287262403%
rrn-3.1 I_+_15065200_15065704_15065793_15065971_15066015_15066060_15066401_15066422_15066789_15066821_15066826_15067342 5_Junction_9033_Junction_9034 J002 5_Junction_8849_Junction_8853 J002 3_Junction_8849_Junction_9011_Junction_9033_Junction_9059_Junction_9202 J001 3_Junction_8406_Junction_8902_Junction_9034_Junction_9224 J004 5_Junction_9059_Junction_9060 J002	rrn-3.1	WBGene00004622	F31C3.9	I_+_15065200_15065704_15065793_15065971_15066015_15066060_15066401_15066422_15066789_15066821_15066826_15067342 5_Junction_9033_Junction_9034 J002 5_Junction_8849_Junction_8853 J002 3_Junction_8849_Junction_9011_Junction_9033_Junction_9059_Junction_9202 J001 3_Junction_8406_Junction_8902_Junction_9034_Junction_9224 J004 5_Junction_9059_Junction_9060 J002																	0.161059040434586%		0.145830430641597%
rrn-3.1 I_+_15065200_15065704_15065793_15065971_15066015_15066060_15066401_15066422_15066789_15066821_15066826_15067342 5_Junction_9033_Junction_9034 J002 5_Junction_8849_Junction_8853 J002 3_Junction_8849_Junction_9011_Junction_9033_Junction_9059_Junction_9202 J002 3_Junction_8406_Junction_8902_Junction_9034_Junction_9224 J001 5_Junction_9059_Junction_9060 J001	rrn-3.1	WBGene00004622	F31C3.9	I_+_15065200_15065704_15065793_15065971_15066015_15066060_15066401_15066422_15066789_15066821_15066826_15067342 5_Junction_9033_Junction_9034 J002 5_Junction_8849_Junction_8853 J002 3_Junction_8849_Junction_9011_Junction_9033_Junction_9059_Junction_9202 J002 3_Junction_8406_Junction_8902_Junction_9034_Junction_9224 J001 5_Junction_9059_Junction_9060 J001																	0.0818166744285669%		0.127358906768816%
rrn-3.1 I_+_15065200_15065704_15065793_15065971_15066015_15066060_15066401_15066422_15066789_15066821_15066826_15067342 5_Junction_9033_Junction_9034 J002 5_Junction_8849_Junction_8853 J002 3_Junction_8849_Junction_9011_Junction_9033_Junction_9059_Junction_9202 J002 3_Junction_8406_Junction_8902_Junction_9034_Junction_9224 J001 5_Junction_9059_Junction_9060 J002	rrn-3.1	WBGene00004622	F31C3.9	I_+_15065200_15065704_15065793_15065971_15066015_15066060_15066401_15066422_15066789_15066821_15066826_15067342 5_Junction_9033_Junction_9034 J002 5_Junction_8849_Junction_8853 J002 3_Junction_8849_Junction_9011_Junction_9033_Junction_9059_Junction_9202 J002 3_Junction_8406_Junction_8902_Junction_9034_Junction_9224 J001 5_Junction_9059_Junction_9060 J002																	0.0601564289943065%		0.037059047070544%
rrn-3.1 I_+_15065200_15065704_15065793_15065971_15066015_15066060_15066401_15066422_15066789_15066821_15066826_15067342 5_Junction_9033_Junction_9034 J002 5_Junction_8849_Junction_8853 J002 3_Junction_8849_Junction_9011_Junction_9033_Junction_9059_Junction_9202 J002 3_Junction_8406_Junction_8902_Junction_9034_Junction_9224 J002 5_Junction_9059_Junction_9060 J001	rrn-3.1	WBGene00004622	F31C3.9	I_+_15065200_15065704_15065793_15065971_15066015_15066060_15066401_15066422_15066789_15066821_15066826_15067342 5_Junction_9033_Junction_9034 J002 5_Junction_8849_Junction_8853 J002 3_Junction_8849_Junction_9011_Junction_9033_Junction_9059_Junction_9202 J002 3_Junction_8406_Junction_8902_Junction_9034_Junction_9224 J002 5_Junction_9059_Junction_9060 J001																	0.0299771535620742%		0.029770193441936%
rrn-3.1 I_+_15065200_15065704_15065793_15065971_15066015_15066060_15066401_15066422_15066789_15066821_15066826_15067342 5_Junction_9033_Junction_9034 J002 5_Junction_8849_Junction_8853 J002 3_Junction_8849_Junction_9011_Junction_9033_Junction_9059_Junction_9202 J002 3_Junction_8406_Junction_8902_Junction_9034_Junction_9224 J002 5_Junction_9059_Junction_9060 J002	rrn-3.1	WBGene00004622	F31C3.9	I_+_15065200_15065704_15065793_15065971_15066015_15066060_15066401_15066422_15066789_15066821_15066826_15067342 5_Junction_9033_Junction_9034 J002 5_Junction_8849_Junction_8853 J002 3_Junction_8849_Junction_9011_Junction_9033_Junction_9059_Junction_9202 J002 3_Junction_8406_Junction_8902_Junction_9034_Junction_9224 J002 5_Junction_9059_Junction_9060 J002																	0.0291501967598125%		0.020654704570544%
rrn-3.1 I_+_15065200_15065704_15065793_15065971_15066015_15066060_15066401_15066422_15066789_15066821_15066826_15067342 5_Junction_9033_Junction_9034 J002 5_Junction_8849_Junction_8853 J002 3_Junction_8849_Junction_9011_Junction_9033_Junction_9059_Junction_9202 J002 3_Junction_8406_Junction_8902_Junction_9034_Junction_9224 J003 5_Junction_9059_Junction_9060 J001	rrn-3.1	WBGene00004622	F31C3.9	I_+_15065200_15065704_15065793_15065971_15066015_15066060_15066401_15066422_15066789_15066821_15066826_15067342 5_Junction_9033_Junction_9034 J002 5_Junction_8849_Junction_8853 J002 3_Junction_8849_Junction_9011_Junction_9033_Junction_9059_Junction_9202 J002 3_Junction_8406_Junction_8902_Junction_9034_Junction_9224 J003 5_Junction_9059_Junction_9060 J001																	0.0429545274394091%		0.066713941845152%
rrn-3.1 I_+_15065200_15065704_15065793_15065971_15066015_15066060_15066401_15066422_15066789_15066821_15066826_15067342 5_Junction_9033_Junction_9034 J002 5_Junction_8849_Junction_8853 J002 3_Junction_8849_Junction_9011_Junction_9033_Junction_9059_Junction_9202 J002 3_Junction_8406_Junction_8902_Junction_9034_Junction_9224 J003 5_Junction_9059_Junction_9060 J002	rrn-3.1	WBGene00004622	F31C3.9	I_+_15065200_15065704_15065793_15065971_15066015_15066060_15066401_15066422_15066789_15066821_15066826_15067342 5_Junction_9033_Junction_9034 J002 5_Junction_8849_Junction_8853 J002 3_Junction_8849_Junction_9011_Junction_9033_Junction_9059_Junction_9202 J002 3_Junction_8406_Junction_8902_Junction_9034_Junction_9224 J003 5_Junction_9059_Junction_9060 J002																	0.0351174123917542%		0.044283219141088%
rrn-3.1 I_+_15065200_15065704_15065793_15065971_15066015_15066060_15066401_15066422_15066789_15066821_15066826_15067342 5_Junction_9033_Junction_9034 J002 5_Junction_8849_Junction_8853 J002 3_Junction_8849_Junction_9011_Junction_9033_Junction_9059_Junction_9202 J002 3_Junction_8406_Junction_8902_Junction_9034_Junction_9224 J004 5_Junction_9059_Junction_9060 J001	rrn-3.1	WBGene00004622	F31C3.9	I_+_15065200_15065704_15065793_15065971_15066015_15066060_15066401_15066422_15066789_15066821_15066826_15067342 5_Junction_9033_Junction_9034 J002 5_Junction_8849_Junction_8853 J002 3_Junction_8849_Junction_9011_Junction_9033_Junction_9059_Junction_9202 J002 3_Junction_8406_Junction_8902_Junction_9034_Junction_9224 J004 5_Junction_9059_Junction_9060 J001																	0.0654861747470781%		0.062072364249456%
rrn-3.1 I_+_15065200_15065704_15065793_15065971_15066015_15066060_15066401_15066422_15066789_15066821_15066826_15067342 5_Junction_9033_Junction_9034 J002 5_Junction_8849_Junction_8853 J002 3_Junction_8849_Junction_9011_Junction_9033_Junction_9059_Junction_9202 J002 3_Junction_8406_Junction_8902_Junction_9034_Junction_9224 J004 5_Junction_9059_Junction_9060 J002	rrn-3.1	WBGene00004622	F31C3.9	I_+_15065200_15065704_15065793_15065971_15066015_15066060_15066401_15066422_15066789_15066821_15066826_15067342 5_Junction_9033_Junction_9034 J002 5_Junction_8849_Junction_8853 J002 3_Junction_8849_Junction_9011_Junction_9033_Junction_9059_Junction_9202 J002 3_Junction_8406_Junction_8902_Junction_9034_Junction_9224 J004 5_Junction_9059_Junction_9060 J002																	0.0405322590750552%		0.038588092070544%
rrn-3.1 I_+_15065200_15065704_15065793_15065971_15066015_15066060_15066401_15066422_15066789_15066821_15066826_15067342 5_Junction_9033_Junction_9034 J002 5_Junction_8849_Junction_8853 J002 3_Junction_8849_Junction_9011_Junction_9033_Junction_9059_Junction_9202 J003 3_Junction_8406_Junction_8902_Junction_9034_Junction_9224 J001 5_Junction_9059_Junction_9060 J001	rrn-3.1	WBGene00004622	F31C3.9	I_+_15065200_15065704_15065793_15065971_15066015_15066060_15066401_15066422_15066789_15066821_15066826_15067342 5_Junction_9033_Junction_9034 J002 5_Junction_8849_Junction_8853 J002 3_Junction_8849_Junction_9011_Junction_9033_Junction_9059_Junction_9202 J003 3_Junction_8406_Junction_8902_Junction_9034_Junction_9224 J001 5_Junction_9059_Junction_9060 J001																	0.0394681837119266%		0.054761336898456%
rrn-3.1 I_+_15065200_15065704_15065793_15065971_15066015_15066060_15066401_15066422_15066789_15066821_15066826_15067342 5_Junction_9033_Junction_9034 J002 5_Junction_8849_Junction_8853 J002 3_Junction_8849_Junction_9011_Junction_9033_Junction_9059_Junction_9202 J003 3_Junction_8406_Junction_8902_Junction_9034_Junction_9224 J001 5_Junction_9059_Junction_9060 J002	rrn-3.1	WBGene00004622	F31C3.9	I_+_15065200_15065704_15065793_15065971_15066015_15066060_15066401_15066422_15066789_15066821_15066826_15067342 5_Junction_9033_Junction_9034 J002 5_Junction_8849_Junction_8853 J002 3_Junction_8849_Junction_9011_Junction_9033_Junction_9059_Junction_9202 J003 3_Junction_8406_Junction_8902_Junction_9034_Junction_9224 J001 5_Junction_9059_Junction_9060 J002																	0.0292461962590467%		0.033676239502184%
rrn-3.1 I_+_15065200_15065704_15065793_15065971_15066015_15066060_15066401_15066422_15066789_15066821_15066826_15067342 5_Junction_9033_Junction_9034 J002 5_Junction_8849_Junction_8853 J002 3_Junction_8849_Junction_9011_Junction_9033_Junction_9059_Junction_9202 J003 3_Junction_8406_Junction_8902_Junction_9034_Junction_9224 J002 5_Junction_9059_Junction_9060 J001	rrn-3.1	WBGene00004622	F31C3.9	I_+_15065200_15065704_15065793_15065971_15066015_15066060_15066401_15066422_15066789_15066821_15066826_15067342 5_Junction_9033_Junction_9034 J002 5_Junction_8849_Junction_8853 J002 3_Junction_8849_Junction_9011_Junction_9033_Junction_9059_Junction_9202 J003 3_Junction_8406_Junction_8902_Junction_9034_Junction_9224 J002 5_Junction_9059_Junction_9060 J001																	0.014525191254534%		0.032863811775336%
rrn-3.1 I_+_15065200_15065704_15065793_15065971_15066015_15066060_15066401_15066422_15066789_15066821_15066826_15067342 5_Junction_9033_Junction_9034 J002 5_Junction_8849_Junction_8853 J002 3_Junction_8849_Junction_9011_Junction_9033_Junction_9059_Junction_9202 J003 3_Junction_8406_Junction_8902_Junction_9034_Junction_9224 J002 5_Junction_9059_Junction_9060 J002	rrn-3.1	WBGene00004622	F31C3.9	I_+_15065200_15065704_15065793_15065971_15066015_15066060_15066401_15066422_15066789_15066821_15066826_15067342 5_Junction_9033_Junction_9034 J002 5_Junction_8849_Junction_8853 J002 3_Junction_8849_Junction_9011_Junction_9033_Junction_9059_Junction_9202 J003 3_Junction_8406_Junction_8902_Junction_9034_Junction_9224 J002 5_Junction_9059_Junction_9060 J002																	0.0142629791022527%		0.016907765752184%
rrn-3.1 I_+_15065200_15065704_15065793_15065971_15066015_15066060_15066401_15066422_15066789_15066821_15066826_15067342 5_Junction_9033_Junction_9034 J002 5_Junction_8849_Junction_8853 J002 3_Junction_8849_Junction_9011_Junction_9033_Junction_9059_Junction_9202 J003 3_Junction_8406_Junction_8902_Junction_9034_Junction_9224 J003 5_Junction_9059_Junction_9060 J001	rrn-3.1	WBGene00004622	F31C3.9	I_+_15065200_15065704_15065793_15065971_15066015_15066060_15066401_15066422_15066789_15066821_15066826_15067342 5_Junction_9033_Junction_9034 J002 5_Junction_8849_Junction_8853 J002 3_Junction_8849_Junction_9011_Junction_9033_Junction_9059_Junction_9202 J003 3_Junction_8406_Junction_8902_Junction_9034_Junction_9224 J003 5_Junction_9059_Junction_9060 J001																	0.020684612937916%		0.038837086789392%
rrn-3.1 I_+_15065200_15065704_15065793_15065971_15066015_15066060_15066401_15066422_15066789_15066821_15066826_15067342 5_Junction_9033_Junction_9034 J002 5_Junction_8849_Junction_8853 J002 3_Junction_8849_Junction_9011_Junction_9033_Junction_9059_Junction_9202 J003 3_Junction_8406_Junction_8902_Junction_9034_Junction_9224 J003 5_Junction_9059_Junction_9060 J002	rrn-3.1	WBGene00004622	F31C3.9	I_+_15065200_15065704_15065793_15065971_15066015_15066060_15066401_15066422_15066789_15066821_15066826_15067342 5_Junction_9033_Junction_9034 J002 5_Junction_8849_Junction_8853 J002 3_Junction_8849_Junction_9011_Junction_9033_Junction_9059_Junction_9202 J003 3_Junction_8406_Junction_8902_Junction_9034_Junction_9224 J003 5_Junction_9059_Junction_9060 J002																	0.0170616648917074%		0.038276246504368%
rrn-3.1 I_+_15065200_15065704_15065793_15065971_15066015_15066060_15066401_15066422_15066789_15066821_15066826_15067342 5_Junction_9033_Junction_9034 J002 5_Junction_8849_Junction_8853 J002 3_Junction_8849_Junction_9011_Junction_9033_Junction_9059_Junction_9202 J003 3_Junction_8406_Junction_8902_Junction_9034_Junction_9224 J004 5_Junction_9059_Junction_9060 J001	rrn-3.1	WBGene00004622	F31C3.9	I_+_15065200_15065704_15065793_15065971_15066015_15066060_15066401_15066422_15066789_15066821_15066826_15067342 5_Junction_9033_Junction_9034 J002 5_Junction_8849_Junction_8853 J002 3_Junction_8849_Junction_9011_Junction_9033_Junction_9059_Junction_9202 J003 3_Junction_8406_Junction_8902_Junction_9034_Junction_9224 J004 5_Junction_9059_Junction_9060 J001																	0.0316243213312501%		0.013998488517816%
rrn-3.1 I_+_15065200_15065704_15065793_15065971_15066015_15066060_15066401_15066422_15066789_15066821_15066826_15067342 5_Junction_9033_Junction_9034 J002 5_Junction_8849_Junction_8853 J002 3_Junction_8849_Junction_9011_Junction_9033_Junction_9059_Junction_9202 J003 3_Junction_8406_Junction_8902_Junction_9034_Junction_9224 J004 5_Junction_9059_Junction_9060 J002	rrn-3.1	WBGene00004622	F31C3.9	I_+_15065200_15065704_15065793_15065971_15066015_15066060_15066401_15066422_15066789_15066821_15066826_15067342 5_Junction_9033_Junction_9034 J002 5_Junction_8849_Junction_8853 J002 3_Junction_8849_Junction_9011_Junction_9033_Junction_9059_Junction_9202 J003 3_Junction_8406_Junction_8902_Junction_9034_Junction_9224 J004 5_Junction_9059_Junction_9060 J002																	0.0196929102250232%		0.028131767002184%
rrn-3.1 I_+_15065200_15065704_15065793_15065971_15066015_15066060_15066401_15066422_15066789_15066821_15066826_15067342 5_Junction_9033_Junction_9034 J002 5_Junction_8849_Junction_8853 J002 3_Junction_8849_Junction_9011_Junction_9033_Junction_9059_Junction_9202 J004 3_Junction_8406_Junction_8902_Junction_9034_Junction_9224 J001 5_Junction_9059_Junction_9060 J001	rrn-3.1	WBGene00004622	F31C3.9	I_+_15065200_15065704_15065793_15065971_15066015_15066060_15066401_15066422_15066789_15066821_15066826_15067342 5_Junction_9033_Junction_9034 J002 5_Junction_8849_Junction_8853 J002 3_Junction_8849_Junction_9011_Junction_9033_Junction_9059_Junction_9202 J004 3_Junction_8406_Junction_8902_Junction_9034_Junction_9224 J001 5_Junction_9059_Junction_9060 J001																	0.0268236993994735%		0.0210313975551808%
rrn-3.1 I_+_15065200_15065704_15065793_15065971_15066015_15066060_15066401_15066422_15066789_15066821_15066826_15067342 5_Junction_9033_Junction_9034 J002 5_Junction_8849_Junction_8853 J002 3_Junction_8849_Junction_9011_Junction_9033_Junction_9059_Junction_9202 J004 3_Junction_8406_Junction_8902_Junction_9034_Junction_9224 J001 5_Junction_9059_Junction_9060 J002	rrn-3.1	WBGene00004622	F31C3.9	I_+_15065200_15065704_15065793_15065971_15066015_15066060_15066401_15066422_15066789_15066821_15066826_15067342 5_Junction_9033_Junction_9034 J002 5_Junction_8849_Junction_8853 J002 3_Junction_8849_Junction_9011_Junction_9033_Junction_9059_Junction_9202 J004 3_Junction_8406_Junction_8902_Junction_9034_Junction_9224 J001 5_Junction_9059_Junction_9060 J002																	0.0223897418735598%		0.0051172951405792%
rrn-3.1 I_+_15065200_15065704_15065793_15065971_15066015_15066060_15066401_15066422_15066789_15066821_15066826_15067342 5_Junction_9033_Junction_9034 J002 5_Junction_8849_Junction_8853 J002 3_Junction_8849_Junction_9011_Junction_9033_Junction_9059_Junction_9202 J004 3_Junction_8406_Junction_8902_Junction_9034_Junction_9224 J002 5_Junction_9059_Junction_9060 J001	rrn-3.1	WBGene00004622	F31C3.9	I_+_15065200_15065704_15065793_15065971_15066015_15066060_15066401_15066422_15066789_15066821_15066826_15067342 5_Junction_9033_Junction_9034 J002 5_Junction_8849_Junction_8853 J002 3_Junction_8849_Junction_9011_Junction_9033_Junction_9059_Junction_9202 J004 3_Junction_8406_Junction_8902_Junction_9034_Junction_9224 J002 5_Junction_9059_Junction_9060 J001																	0.0112796157285974%		0.0105086797451008%
rrn-3.1 I_+_15065200_15065704_15065793_15065971_15066015_15066060_15066401_15066422_15066789_15066821_15066826_15067342 5_Junction_9033_Junction_9034 J002 5_Junction_8849_Junction_8853 J002 3_Junction_8849_Junction_9011_Junction_9033_Junction_9059_Junction_9202 J004 3_Junction_8406_Junction_8902_Junction_9034_Junction_9224 J002 5_Junction_9059_Junction_9060 J002	rrn-3.1	WBGene00004622	F31C3.9	I_+_15065200_15065704_15065793_15065971_15066015_15066060_15066401_15066422_15066789_15066821_15066826_15067342 5_Junction_9033_Junction_9034 J002 5_Junction_8849_Junction_8853 J002 3_Junction_8849_Junction_9011_Junction_9033_Junction_9059_Junction_9202 J004 3_Junction_8406_Junction_8902_Junction_9034_Junction_9224 J002 5_Junction_9059_Junction_9060 J002																	0.0118255825073693%		0.0021424438905792%
rrn-3.1 I_+_15065200_15065704_15065793_15065971_15066015_15066060_15066401_15066422_15066789_15066821_15066826_15067342 5_Junction_9033_Junction_9034 J002 5_Junction_8849_Junction_8853 J002 3_Junction_8849_Junction_9011_Junction_9033_Junction_9059_Junction_9202 J004 3_Junction_8406_Junction_8902_Junction_9034_Junction_9224 J003 5_Junction_9059_Junction_9060 J001	rrn-3.1	WBGene00004622	F31C3.9	I_+_15065200_15065704_15065793_15065971_15066015_15066060_15066401_15066422_15066789_15066821_15066826_15067342 5_Junction_9033_Junction_9034 J002 5_Junction_8849_Junction_8853 J002 3_Junction_8849_Junction_9011_Junction_9033_Junction_9059_Junction_9202 J004 3_Junction_8406_Junction_8902_Junction_9034_Junction_9224 J003 5_Junction_9059_Junction_9060 J001																	0.0147426522466843%		0.0133524638506816%
rrn-3.1 I_+_15065200_15065704_15065793_15065971_15066015_15066060_15066401_15066422_15066789_15066821_15066826_15067342 5_Junction_9033_Junction_9034 J002 5_Junction_8849_Junction_8853 J002 3_Junction_8849_Junction_9011_Junction_9033_Junction_9059_Junction_9202 J004 3_Junction_8406_Junction_8902_Junction_9034_Junction_9224 J003 5_Junction_9059_Junction_9060 J002	rrn-3.1	WBGene00004622	F31C3.9	I_+_15065200_15065704_15065793_15065971_15066015_15066060_15066401_15066422_15066789_15066821_15066826_15067342 5_Junction_9033_Junction_9034 J002 5_Junction_8849_Junction_8853 J002 3_Junction_8849_Junction_9011_Junction_9033_Junction_9059_Junction_9202 J004 3_Junction_8406_Junction_8902_Junction_9034_Junction_9224 J003 5_Junction_9059_Junction_9060 J002																	0.013450397474969%		0.0057717927811584%
rrn-3.1 I_+_15065200_15065704_15065793_15065971_15066015_15066060_15066401_15066422_15066789_15066821_15066826_15067342 5_Junction_9033_Junction_9034 J002 5_Junction_8849_Junction_8853 J002 3_Junction_8849_Junction_9011_Junction_9033_Junction_9059_Junction_9202 J004 3_Junction_8406_Junction_8902_Junction_9034_Junction_9224 J004 5_Junction_9059_Junction_9060 J001	rrn-3.1	WBGene00004622	F31C3.9	I_+_15065200_15065704_15065793_15065971_15066015_15066060_15066401_15066422_15066789_15066821_15066826_15067342 5_Junction_9033_Junction_9034 J002 5_Junction_8849_Junction_8853 J002 3_Junction_8849_Junction_9011_Junction_9033_Junction_9059_Junction_9202 J004 3_Junction_8406_Junction_8902_Junction_9034_Junction_9224 J004 5_Junction_9059_Junction_9060 J001																	0.0200071493356339%		0.0061599497354208%
rrn-3.1 I_+_15065200_15065704_15065793_15065971_15066015_15066060_15066401_15066422_15066789_15066821_15066826_15067342 5_Junction_9033_Junction_9034 J002 5_Junction_8849_Junction_8853 J002 3_Junction_8849_Junction_9011_Junction_9033_Junction_9059_Junction_9202 J004 3_Junction_8406_Junction_8902_Junction_9034_Junction_9224 J004 5_Junction_9059_Junction_9060 J002	rrn-3.1	WBGene00004622	F31C3.9	I_+_15065200_15065704_15065793_15065971_15066015_15066060_15066401_15066422_15066789_15066821_15066826_15067342 5_Junction_9033_Junction_9034 J002 5_Junction_8849_Junction_8853 J002 3_Junction_8849_Junction_9011_Junction_9033_Junction_9059_Junction_9202 J004 3_Junction_8406_Junction_8902_Junction_9034_Junction_9224 J004 5_Junction_9059_Junction_9060 J002																	0.0141980163300794%		0.0006544976405792%
rrn-3.1 I_+_15065200_15065704_15065793_15065971_15066015_15066060_15066401_15066422_15066789_15066821_15066826_15067342 5_Junction_9033_Junction_9034 J002 5_Junction_8849_Junction_8853 J002 3_Junction_8849_Junction_9011_Junction_9033_Junction_9059_Junction_9202 J005 3_Junction_8406_Junction_8902_Junction_9034_Junction_9224 J001 5_Junction_9059_Junction_9060 J001	rrn-3.1	WBGene00004622	F31C3.9	I_+_15065200_15065704_15065793_15065971_15066015_15066060_15066401_15066422_15066789_15066821_15066826_15067342 5_Junction_9033_Junction_9034 J002 5_Junction_8849_Junction_8853 J002 3_Junction_8849_Junction_9011_Junction_9033_Junction_9059_Junction_9202 J005 3_Junction_8406_Junction_8902_Junction_9034_Junction_9224 J001 5_Junction_9059_Junction_9060 J001																	0.259236451888114%		0.412108761713347%
rrn-3.1 I_+_15065200_15065704_15065793_15065971_15066015_15066060_15066401_15066422_15066789_15066821_15066826_15067342 5_Junction_9033_Junction_9034 J002 5_Junction_8849_Junction_8853 J002 3_Junction_8849_Junction_9011_Junction_9033_Junction_9059_Junction_9202 J005 3_Junction_8406_Junction_8902_Junction_9034_Junction_9224 J001 5_Junction_9059_Junction_9060 J002	rrn-3.1	WBGene00004622	F31C3.9	I_+_15065200_15065704_15065793_15065971_15066015_15066060_15066401_15066422_15066789_15066821_15066826_15067342 5_Junction_9033_Junction_9034 J002 5_Junction_8849_Junction_8853 J002 3_Junction_8849_Junction_9011_Junction_9033_Junction_9059_Junction_9202 J005 3_Junction_8406_Junction_8902_Junction_9034_Junction_9224 J001 5_Junction_9059_Junction_9060 J002																	0.185440506704559%		0.243873081071053%
rrn-3.1 I_+_15065200_15065704_15065793_15065971_15066015_15066060_15066401_15066422_15066789_15066821_15066826_15067342 5_Junction_9033_Junction_9034 J002 5_Junction_8849_Junction_8853 J002 3_Junction_8849_Junction_9011_Junction_9033_Junction_9059_Junction_9202 J005 3_Junction_8406_Junction_8902_Junction_9034_Junction_9224 J002 5_Junction_9059_Junction_9060 J001	rrn-3.1	WBGene00004622	F31C3.9	I_+_15065200_15065704_15065793_15065971_15066015_15066060_15066401_15066422_15066789_15066821_15066826_15067342 5_Junction_9033_Junction_9034 J002 5_Junction_8849_Junction_8853 J002 3_Junction_8849_Junction_9011_Junction_9033_Junction_9059_Junction_9202 J005 3_Junction_8406_Junction_8902_Junction_9034_Junction_9224 J002 5_Junction_9059_Junction_9060 J001																	0.0895673654696162%		0.0795240450301472%
rrn-3.1 I_+_15065200_15065704_15065793_15065971_15066015_15066060_15066401_15066422_15066789_15066821_15066826_15067342 5_Junction_9033_Junction_9034 J002 5_Junction_8849_Junction_8853 J002 3_Junction_8849_Junction_9011_Junction_9033_Junction_9059_Junction_9202 J005 3_Junction_8406_Junction_8902_Junction_9034_Junction_9224 J002 5_Junction_9059_Junction_9060 J002	rrn-3.1	WBGene00004622	F31C3.9	I_+_15065200_15065704_15065793_15065971_15066015_15066060_15066401_15066422_15066789_15066821_15066826_15067342 5_Junction_9033_Junction_9034 J002 5_Junction_8849_Junction_8853 J002 3_Junction_8849_Junction_9011_Junction_9033_Junction_9059_Junction_9202 J005 3_Junction_8406_Junction_8902_Junction_9034_Junction_9224 J002 5_Junction_9059_Junction_9060 J002																	0.0883228180000705%		0.115346142321053%
rrn-3.1 I_+_15065200_15065704_15065793_15065971_15066015_15066060_15066401_15066422_15066789_15066821_15066826_15067342 5_Junction_9033_Junction_9034 J002 5_Junction_8849_Junction_8853 J002 3_Junction_8849_Junction_9011_Junction_9033_Junction_9059_Junction_9202 J005 3_Junction_8406_Junction_8902_Junction_9034_Junction_9224 J003 5_Junction_9059_Junction_9060 J001	rrn-3.1	WBGene00004622	F31C3.9	I_+_15065200_15065704_15065793_15065971_15066015_15066060_15066401_15066422_15066789_15066821_15066826_15067342 5_Junction_9033_Junction_9034 J002 5_Junction_8849_Junction_8853 J002 3_Junction_8849_Junction_9011_Junction_9033_Junction_9059_Junction_9202 J005 3_Junction_8406_Junction_8902_Junction_9034_Junction_9224 J003 5_Junction_9059_Junction_9060 J001																	0.130744648649643%		0.250200772659494%
rrn-3.1 I_+_15065200_15065704_15065793_15065971_15066015_15066060_15066401_15066422_15066789_15066821_15066826_15067342 5_Junction_9033_Junction_9034 J002 5_Junction_8849_Junction_8853 J002 3_Junction_8849_Junction_9011_Junction_9033_Junction_9059_Junction_9202 J005 3_Junction_8406_Junction_8902_Junction_9034_Junction_9224 J003 5_Junction_9059_Junction_9060 J002	rrn-3.1	WBGene00004622	F31C3.9	I_+_15065200_15065704_15065793_15065971_15066015_15066060_15066401_15066422_15066789_15066821_15066826_15067342 5_Junction_9033_Junction_9034 J002 5_Junction_8849_Junction_8853 J002 3_Junction_8849_Junction_9011_Junction_9033_Junction_9059_Junction_9202 J005 3_Junction_8406_Junction_8902_Junction_9034_Junction_9224 J003 5_Junction_9059_Junction_9060 J002																	0.10559737597941%		0.264891099642106%
rrn-3.1 I_+_15065200_15065704_15065793_15065971_15066015_15066060_15066401_15066422_15066789_15066821_15066826_15067342 5_Junction_9033_Junction_9034 J002 5_Junction_8849_Junction_8853 J002 3_Junction_8849_Junction_9011_Junction_9033_Junction_9059_Junction_9202 J005 3_Junction_8406_Junction_8902_Junction_9034_Junction_9224 J004 5_Junction_9059_Junction_9060 J001	rrn-3.1	WBGene00004622	F31C3.9	I_+_15065200_15065704_15065793_15065971_15066015_15066060_15066401_15066422_15066789_15066821_15066826_15067342 5_Junction_9033_Junction_9034 J002 5_Junction_8849_Junction_8853 J002 3_Junction_8849_Junction_9011_Junction_9033_Junction_9059_Junction_9202 J005 3_Junction_8406_Junction_8902_Junction_9034_Junction_9224 J004 5_Junction_9059_Junction_9060 J001																	0.217293177662011%		0.174224393012947%
rrn-3.1 I_+_15065200_15065704_15065793_15065971_15066015_15066060_15066401_15066422_15066789_15066821_15066826_15067342 5_Junction_9033_Junction_9034 J002 5_Junction_8849_Junction_8853 J002 3_Junction_8849_Junction_9011_Junction_9033_Junction_9059_Junction_9202 J005 3_Junction_8406_Junction_8902_Junction_9034_Junction_9224 J004 5_Junction_9059_Junction_9060 J002	rrn-3.1	WBGene00004622	F31C3.9	I_+_15065200_15065704_15065793_15065971_15066015_15066060_15066401_15066422_15066789_15066821_15066826_15067342 5_Junction_9033_Junction_9034 J002 5_Junction_8849_Junction_8853 J002 3_Junction_8849_Junction_9011_Junction_9033_Junction_9059_Junction_9202 J005 3_Junction_8406_Junction_8902_Junction_9034_Junction_9224 J004 5_Junction_9059_Junction_9060 J002																	0.129432873089182%		0.201334098571053%
rrn-3.1 I_+_15065200_15065704_15065793_15065971_15066015_15066060_15066401_15066422_15066789_15066821_15066826_15067342 5_Junction_9082_Junction_9083 J001 5_Junction_8886_Junction_8892 J001 3_Junction_8886_Junction_9059_Junction_9082_Junction_9114_Junction_9236 J001 3_Junction_8407_Junction_8947_Junction_9083_Junction_9253 J001 5_Junction_9114_Junction_9116 J001	rrn-3.1	WBGene00004622	F31C3.9	I_+_15065200_15065704_15065793_15065971_15066015_15066060_15066401_15066422_15066789_15066821_15066826_15067342 5_Junction_9082_Junction_9083 J001 5_Junction_8886_Junction_8892 J001 3_Junction_8886_Junction_9059_Junction_9082_Junction_9114_Junction_9236 J001 3_Junction_8407_Junction_8947_Junction_9083_Junction_9253 J001 5_Junction_9114_Junction_9116 J001						3.9267183473438%											4.96954886474037%
rrn-3.1 I_+_15065200_15065704_15065793_15065971_15066015_15066060_15066401_15066422_15066789_15066821_15066826_15067342 5_Junction_9082_Junction_9083 J001 5_Junction_8886_Junction_8892 J001 3_Junction_8886_Junction_9059_Junction_9082_Junction_9114_Junction_9236 J001 3_Junction_8407_Junction_8947_Junction_9083_Junction_9253 J001 5_Junction_9114_Junction_9116 J002	rrn-3.1	WBGene00004622	F31C3.9	I_+_15065200_15065704_15065793_15065971_15066015_15066060_15066401_15066422_15066789_15066821_15066826_15067342 5_Junction_9082_Junction_9083 J001 5_Junction_8886_Junction_8892 J001 3_Junction_8886_Junction_9059_Junction_9082_Junction_9114_Junction_9236 J001 3_Junction_8407_Junction_8947_Junction_9083_Junction_9253 J001 5_Junction_9114_Junction_9116 J002						1.93978728006154%											3.62290077523341%
rrn-3.1 I_+_15065200_15065704_15065793_15065971_15066015_15066060_15066401_15066422_15066789_15066821_15066826_15067342 5_Junction_9082_Junction_9083 J001 5_Junction_8886_Junction_8892 J001 3_Junction_8886_Junction_9059_Junction_9082_Junction_9114_Junction_9236 J001 3_Junction_8407_Junction_8947_Junction_9083_Junction_9253 J002 5_Junction_9114_Junction_9116 J001	rrn-3.1	WBGene00004622	F31C3.9	I_+_15065200_15065704_15065793_15065971_15066015_15066060_15066401_15066422_15066789_15066821_15066826_15067342 5_Junction_9082_Junction_9083 J001 5_Junction_8886_Junction_8892 J001 3_Junction_8886_Junction_9059_Junction_9082_Junction_9114_Junction_9236 J001 3_Junction_8407_Junction_8947_Junction_9083_Junction_9253 J002 5_Junction_9114_Junction_9116 J001						4.49132620428971%											1.91431644462317%
rrn-3.1 I_+_15065200_15065704_15065793_15065971_15066015_15066060_15066401_15066422_15066789_15066821_15066826_15067342 5_Junction_9082_Junction_9083 J001 5_Junction_8886_Junction_8892 J001 3_Junction_8886_Junction_9059_Junction_9082_Junction_9114_Junction_9236 J001 3_Junction_8407_Junction_8947_Junction_9083_Junction_9253 J002 5_Junction_9114_Junction_9116 J002	rrn-3.1	WBGene00004622	F31C3.9	I_+_15065200_15065704_15065793_15065971_15066015_15066060_15066401_15066422_15066789_15066821_15066826_15067342 5_Junction_9082_Junction_9083 J001 5_Junction_8886_Junction_8892 J001 3_Junction_8886_Junction_9059_Junction_9082_Junction_9114_Junction_9236 J001 3_Junction_8407_Junction_8947_Junction_9083_Junction_9253 J002 5_Junction_9114_Junction_9116 J002						2.70573889363562%											1.72923197015917%
rrn-3.1 I_+_15065200_15065704_15065793_15065971_15066015_15066060_15066401_15066422_15066789_15066821_15066826_15067342 5_Junction_9082_Junction_9083 J001 5_Junction_8886_Junction_8892 J001 3_Junction_8886_Junction_9059_Junction_9082_Junction_9114_Junction_9236 J001 3_Junction_8407_Junction_8947_Junction_9083_Junction_9253 J003 5_Junction_9114_Junction_9116 J001	rrn-3.1	WBGene00004622	F31C3.9	I_+_15065200_15065704_15065793_15065971_15066015_15066060_15066401_15066422_15066789_15066821_15066826_15067342 5_Junction_9082_Junction_9083 J001 5_Junction_8886_Junction_8892 J001 3_Junction_8886_Junction_9059_Junction_9082_Junction_9114_Junction_9236 J001 3_Junction_8407_Junction_8947_Junction_9083_Junction_9253 J003 5_Junction_9114_Junction_9116 J001						3.75822269633449%											2.7742544099003%
rrn-3.1 I_+_15065200_15065704_15065793_15065971_15066015_15066060_15066401_15066422_15066789_15066821_15066826_15067342 5_Junction_9082_Junction_9083 J001 5_Junction_8886_Junction_8892 J001 3_Junction_8886_Junction_9059_Junction_9082_Junction_9114_Junction_9236 J001 3_Junction_8407_Junction_8947_Junction_9083_Junction_9253 J003 5_Junction_9114_Junction_9116 J002	rrn-3.1	WBGene00004622	F31C3.9	I_+_15065200_15065704_15065793_15065971_15066015_15066060_15066401_15066422_15066789_15066821_15066826_15067342 5_Junction_9082_Junction_9083 J001 5_Junction_8886_Junction_8892 J001 3_Junction_8886_Junction_9059_Junction_9082_Junction_9114_Junction_9236 J001 3_Junction_8407_Junction_8947_Junction_9083_Junction_9253 J003 5_Junction_9114_Junction_9116 J002						1.99545813833484%											2.19193296342154%
rrn-3.1 I_+_15065200_15065704_15065793_15065971_15066015_15066060_15066401_15066422_15066789_15066821_15066826_15067342 5_Junction_9082_Junction_9083 J001 5_Junction_8886_Junction_8892 J001 3_Junction_8886_Junction_9059_Junction_9082_Junction_9114_Junction_9236 J001 3_Junction_8407_Junction_8947_Junction_9083_Junction_9253 J004 5_Junction_9114_Junction_9116 J001	rrn-3.1	WBGene00004622	F31C3.9	I_+_15065200_15065704_15065793_15065971_15066015_15066060_15066401_15066422_15066789_15066821_15066826_15067342 5_Junction_9082_Junction_9083 J001 5_Junction_8886_Junction_8892 J001 3_Junction_8886_Junction_9059_Junction_9082_Junction_9114_Junction_9236 J001 3_Junction_8407_Junction_8947_Junction_9083_Junction_9253 J004 5_Junction_9114_Junction_9116 J001						0%											3.69934229476077%
rrn-3.1 I_+_15065200_15065704_15065793_15065971_15066015_15066060_15066401_15066422_15066789_15066821_15066826_15067342 5_Junction_9082_Junction_9083 J001 5_Junction_8886_Junction_8892 J001 3_Junction_8886_Junction_9059_Junction_9082_Junction_9114_Junction_9236 J001 3_Junction_8407_Junction_8947_Junction_9083_Junction_9253 J004 5_Junction_9114_Junction_9116 J002	rrn-3.1	WBGene00004622	F31C3.9	I_+_15065200_15065704_15065793_15065971_15066015_15066060_15066401_15066422_15066789_15066821_15066826_15067342 5_Junction_9082_Junction_9083 J001 5_Junction_8886_Junction_8892 J001 3_Junction_8886_Junction_9059_Junction_9082_Junction_9114_Junction_9236 J001 3_Junction_8407_Junction_8947_Junction_9083_Junction_9253 J004 5_Junction_9114_Junction_9116 J002						0%											2.33407705597725%
rrn-3.1 I_+_15065200_15065704_15065793_15065971_15066015_15066060_15066401_15066422_15066789_15066821_15066826_15067342 5_Junction_9082_Junction_9083 J001 5_Junction_8886_Junction_8892 J001 3_Junction_8886_Junction_9059_Junction_9082_Junction_9114_Junction_9236 J002 3_Junction_8407_Junction_8947_Junction_9083_Junction_9253 J001 5_Junction_9114_Junction_9116 J001	rrn-3.1	WBGene00004622	F31C3.9	I_+_15065200_15065704_15065793_15065971_15066015_15066060_15066401_15066422_15066789_15066821_15066826_15067342 5_Junction_9082_Junction_9083 J001 5_Junction_8886_Junction_8892 J001 3_Junction_8886_Junction_9059_Junction_9082_Junction_9114_Junction_9236 J002 3_Junction_8407_Junction_8947_Junction_9083_Junction_9253 J001 5_Junction_9114_Junction_9116 J001						1.63015187932376%											1.59243282405508%
rrn-3.1 I_+_15065200_15065704_15065793_15065971_15066015_15066060_15066401_15066422_15066789_15066821_15066826_15067342 5_Junction_9082_Junction_9083 J001 5_Junction_8886_Junction_8892 J001 3_Junction_8886_Junction_9059_Junction_9082_Junction_9114_Junction_9236 J002 3_Junction_8407_Junction_8947_Junction_9083_Junction_9253 J001 5_Junction_9114_Junction_9116 J002	rrn-3.1	WBGene00004622	F31C3.9	I_+_15065200_15065704_15065793_15065971_15066015_15066060_15066401_15066422_15066789_15066821_15066826_15067342 5_Junction_9082_Junction_9083 J001 5_Junction_8886_Junction_8892 J001 3_Junction_8886_Junction_9059_Junction_9082_Junction_9114_Junction_9236 J002 3_Junction_8407_Junction_8947_Junction_9083_Junction_9253 J001 5_Junction_9114_Junction_9116 J002						0.817901054554907%											1.11814980473446%
rrn-3.1 I_+_15065200_15065704_15065793_15065971_15066015_15066060_15066401_15066422_15066789_15066821_15066826_15067342 5_Junction_9082_Junction_9083 J001 5_Junction_8886_Junction_8892 J001 3_Junction_8886_Junction_9059_Junction_9082_Junction_9114_Junction_9236 J002 3_Junction_8407_Junction_8947_Junction_9083_Junction_9253 J002 5_Junction_9114_Junction_9116 J001	rrn-3.1	WBGene00004622	F31C3.9	I_+_15065200_15065704_15065793_15065971_15066015_15066060_15066401_15066422_15066789_15066821_15066826_15067342 5_Junction_9082_Junction_9083 J001 5_Junction_8886_Junction_8892 J001 3_Junction_8886_Junction_9059_Junction_9082_Junction_9114_Junction_9236 J002 3_Junction_8407_Junction_8947_Junction_9083_Junction_9253 J002 5_Junction_9114_Junction_9116 J001						1.8254306778501%											0.615243732469121%
rrn-3.1 I_+_15065200_15065704_15065793_15065971_15066015_15066060_15066401_15066422_15066789_15066821_15066826_15067342 5_Junction_9082_Junction_9083 J001 5_Junction_8886_Junction_8892 J001 3_Junction_8886_Junction_9059_Junction_9082_Junction_9114_Junction_9236 J002 3_Junction_8407_Junction_8947_Junction_9083_Junction_9253 J002 5_Junction_9114_Junction_9116 J002	rrn-3.1	WBGene00004622	F31C3.9	I_+_15065200_15065704_15065793_15065971_15066015_15066060_15066401_15066422_15066789_15066821_15066826_15067342 5_Junction_9082_Junction_9083 J001 5_Junction_8886_Junction_8892 J001 3_Junction_8886_Junction_9059_Junction_9082_Junction_9114_Junction_9236 J002 3_Junction_8407_Junction_8947_Junction_9083_Junction_9253 J002 5_Junction_9114_Junction_9116 J002						1.08664616994857%											0.514332055886099%
rrn-3.1 I_+_15065200_15065704_15065793_15065971_15066015_15066060_15066401_15066422_15066789_15066821_15066826_15067342 5_Junction_9082_Junction_9083 J001 5_Junction_8886_Junction_8892 J001 3_Junction_8886_Junction_9059_Junction_9082_Junction_9114_Junction_9236 J002 3_Junction_8407_Junction_8947_Junction_9083_Junction_9253 J003 5_Junction_9114_Junction_9116 J001	rrn-3.1	WBGene00004622	F31C3.9	I_+_15065200_15065704_15065793_15065971_15066015_15066060_15066401_15066422_15066789_15066821_15066826_15067342 5_Junction_9082_Junction_9083 J001 5_Junction_8886_Junction_8892 J001 3_Junction_8886_Junction_9059_Junction_9082_Junction_9114_Junction_9236 J002 3_Junction_8407_Junction_8947_Junction_9083_Junction_9253 J003 5_Junction_9114_Junction_9116 J001						1.67914824845414%											0.917701239588522%
rrn-3.1 I_+_15065200_15065704_15065793_15065971_15066015_15066060_15066401_15066422_15066789_15066821_15066826_15067342 5_Junction_9082_Junction_9083 J001 5_Junction_8886_Junction_8892 J001 3_Junction_8886_Junction_9059_Junction_9082_Junction_9114_Junction_9236 J002 3_Junction_8407_Junction_8947_Junction_9083_Junction_9253 J003 5_Junction_9114_Junction_9116 J002	rrn-3.1	WBGene00004622	F31C3.9	I_+_15065200_15065704_15065793_15065971_15066015_15066060_15066401_15066422_15066789_15066821_15066826_15067342 5_Junction_9082_Junction_9083 J001 5_Junction_8886_Junction_8892 J001 3_Junction_8886_Junction_9059_Junction_9082_Junction_9114_Junction_9236 J002 3_Junction_8407_Junction_8947_Junction_9083_Junction_9253 J003 5_Junction_9114_Junction_9116 J002						0.898884929868522%											0.689833353609307%
rrn-3.1 I_+_15065200_15065704_15065793_15065971_15066015_15066060_15066401_15066422_15066789_15066821_15066826_15067342 5_Junction_9082_Junction_9083 J001 5_Junction_8886_Junction_8892 J001 3_Junction_8886_Junction_9059_Junction_9082_Junction_9114_Junction_9236 J002 3_Junction_8407_Junction_8947_Junction_9083_Junction_9253 J004 5_Junction_9114_Junction_9116 J001	rrn-3.1	WBGene00004622	F31C3.9	I_+_15065200_15065704_15065793_15065971_15066015_15066060_15066401_15066422_15066789_15066821_15066826_15067342 5_Junction_9082_Junction_9083 J001 5_Junction_8886_Junction_8892 J001 3_Junction_8886_Junction_9059_Junction_9082_Junction_9114_Junction_9236 J002 3_Junction_8407_Junction_8947_Junction_9083_Junction_9253 J004 5_Junction_9114_Junction_9116 J001						0%											1.14171734309831%
rrn-3.1 I_+_15065200_15065704_15065793_15065971_15066015_15066060_15066401_15066422_15066789_15066821_15066826_15067342 5_Junction_9082_Junction_9083 J001 5_Junction_8886_Junction_8892 J001 3_Junction_8886_Junction_9059_Junction_9082_Junction_9114_Junction_9236 J002 3_Junction_8407_Junction_8947_Junction_9083_Junction_9253 J004 5_Junction_9114_Junction_9116 J002	rrn-3.1	WBGene00004622	F31C3.9	I_+_15065200_15065704_15065793_15065971_15066015_15066060_15066401_15066422_15066789_15066821_15066826_15067342 5_Junction_9082_Junction_9083 J001 5_Junction_8886_Junction_8892 J001 3_Junction_8886_Junction_9059_Junction_9082_Junction_9114_Junction_9236 J002 3_Junction_8407_Junction_8947_Junction_9083_Junction_9253 J004 5_Junction_9114_Junction_9116 J002						0%											0.706678515890489%
rrn-3.1 I_+_15065200_15065704_15065793_15065971_15066015_15066060_15066401_15066422_15066789_15066821_15066826_15067342 5_Junction_9082_Junction_9083 J001 5_Junction_8886_Junction_8892 J001 3_Junction_8886_Junction_9059_Junction_9082_Junction_9114_Junction_9236 J003 3_Junction_8407_Junction_8947_Junction_9083_Junction_9253 J001 5_Junction_9114_Junction_9116 J001	rrn-3.1	WBGene00004622	F31C3.9	I_+_15065200_15065704_15065793_15065971_15066015_15066060_15066401_15066422_15066789_15066821_15066826_15067342 5_Junction_9082_Junction_9083 J001 5_Junction_8886_Junction_8892 J001 3_Junction_8886_Junction_9059_Junction_9082_Junction_9114_Junction_9236 J003 3_Junction_8407_Junction_8947_Junction_9083_Junction_9253 J001 5_Junction_9114_Junction_9116 J001						1.15076264895869%											0.7433030496395%
rrn-3.1 I_+_15065200_15065704_15065793_15065971_15066015_15066060_15066401_15066422_15066789_15066821_15066826_15067342 5_Junction_9082_Junction_9083 J001 5_Junction_8886_Junction_8892 J001 3_Junction_8886_Junction_9059_Junction_9082_Junction_9114_Junction_9236 J003 3_Junction_8407_Junction_8947_Junction_9083_Junction_9253 J001 5_Junction_9114_Junction_9116 J002	rrn-3.1	WBGene00004622	F31C3.9	I_+_15065200_15065704_15065793_15065971_15066015_15066060_15066401_15066422_15066789_15066821_15066826_15067342 5_Junction_9082_Junction_9083 J001 5_Junction_8886_Junction_8892 J001 3_Junction_8886_Junction_9059_Junction_9082_Junction_9114_Junction_9236 J003 3_Junction_8407_Junction_8947_Junction_9083_Junction_9253 J001 5_Junction_9114_Junction_9116 J002						0.561217977663972%											0.52277016059814%
rrn-3.1 I_+_15065200_15065704_15065793_15065971_15066015_15066060_15066401_15066422_15066789_15066821_15066826_15067342 5_Junction_9082_Junction_9083 J001 5_Junction_8886_Junction_8892 J001 3_Junction_8886_Junction_9059_Junction_9082_Junction_9114_Junction_9236 J003 3_Junction_8407_Junction_8947_Junction_9083_Junction_9253 J002 5_Junction_9114_Junction_9116 J001	rrn-3.1	WBGene00004622	F31C3.9	I_+_15065200_15065704_15065793_15065971_15066015_15066060_15066401_15066422_15066789_15066821_15066826_15067342 5_Junction_9082_Junction_9083 J001 5_Junction_8886_Junction_8892 J001 3_Junction_8886_Junction_9059_Junction_9082_Junction_9114_Junction_9236 J003 3_Junction_8407_Junction_8947_Junction_9083_Junction_9253 J002 5_Junction_9114_Junction_9116 J001						1.19241936118186%											0.285536519995041%
rrn-3.1 I_+_15065200_15065704_15065793_15065971_15066015_15066060_15066401_15066422_15066789_15066821_15066826_15067342 5_Junction_9082_Junction_9083 J001 5_Junction_8886_Junction_8892 J001 3_Junction_8886_Junction_9059_Junction_9082_Junction_9114_Junction_9236 J003 3_Junction_8407_Junction_8947_Junction_9083_Junction_9253 J002 5_Junction_9114_Junction_9116 J002	rrn-3.1	WBGene00004622	F31C3.9	I_+_15065200_15065704_15065793_15065971_15066015_15066060_15066401_15066422_15066789_15066821_15066826_15067342 5_Junction_9082_Junction_9083 J001 5_Junction_8886_Junction_8892 J001 3_Junction_8886_Junction_9059_Junction_9082_Junction_9114_Junction_9236 J003 3_Junction_8407_Junction_8947_Junction_9083_Junction_9253 J002 5_Junction_9114_Junction_9116 J002						0.673819490400804%											0.241083644295079%
rrn-3.1 I_+_15065200_15065704_15065793_15065971_15066015_15066060_15066401_15066422_15066789_15066821_15066826_15067342 5_Junction_9082_Junction_9083 J001 5_Junction_8886_Junction_8892 J001 3_Junction_8886_Junction_9059_Junction_9082_Junction_9114_Junction_9236 J003 3_Junction_8407_Junction_8947_Junction_9083_Junction_9253 J003 5_Junction_9114_Junction_9116 J001	rrn-3.1	WBGene00004622	F31C3.9	I_+_15065200_15065704_15065793_15065971_15066015_15066060_15066401_15066422_15066789_15066821_15066826_15067342 5_Junction_9082_Junction_9083 J001 5_Junction_8886_Junction_8892 J001 3_Junction_8886_Junction_9059_Junction_9082_Junction_9114_Junction_9236 J003 3_Junction_8407_Junction_8947_Junction_9083_Junction_9253 J003 5_Junction_9114_Junction_9116 J001						1.14718760762344%											0.425271924617609%
rrn-3.1 I_+_15065200_15065704_15065793_15065971_15066015_15066060_15066401_15066422_15066789_15066821_15066826_15067342 5_Junction_9082_Junction_9083 J001 5_Junction_8886_Junction_8892 J001 3_Junction_8886_Junction_9059_Junction_9082_Junction_9114_Junction_9236 J003 3_Junction_8407_Junction_8947_Junction_9083_Junction_9253 J003 5_Junction_9114_Junction_9116 J002	rrn-3.1	WBGene00004622	F31C3.9	I_+_15065200_15065704_15065793_15065971_15066015_15066060_15066401_15066422_15066789_15066821_15066826_15067342 5_Junction_9082_Junction_9083 J001 5_Junction_8886_Junction_8892 J001 3_Junction_8886_Junction_9059_Junction_9082_Junction_9114_Junction_9236 J003 3_Junction_8407_Junction_8947_Junction_9083_Junction_9253 J003 5_Junction_9114_Junction_9116 J002						0.601657660837891%											0.321059503278681%
rrn-3.1 I_+_15065200_15065704_15065793_15065971_15066015_15066060_15066401_15066422_15066789_15066821_15066826_15067342 5_Junction_9082_Junction_9083 J001 5_Junction_8886_Junction_8892 J001 3_Junction_8886_Junction_9059_Junction_9082_Junction_9114_Junction_9236 J003 3_Junction_8407_Junction_8947_Junction_9083_Junction_9253 J004 5_Junction_9114_Junction_9116 J001	rrn-3.1	WBGene00004622	F31C3.9	I_+_15065200_15065704_15065793_15065971_15066015_15066060_15066401_15066422_15066789_15066821_15066826_15067342 5_Junction_9082_Junction_9083 J001 5_Junction_8886_Junction_8892 J001 3_Junction_8886_Junction_9059_Junction_9082_Junction_9114_Junction_9236 J003 3_Junction_8407_Junction_8947_Junction_9083_Junction_9253 J004 5_Junction_9114_Junction_9116 J001						0%											0.538085355415663%
rrn-3.1 I_+_15065200_15065704_15065793_15065971_15066015_15066060_15066401_15066422_15066789_15066821_15066826_15067342 5_Junction_9082_Junction_9083 J001 5_Junction_8886_Junction_8892 J001 3_Junction_8886_Junction_9059_Junction_9082_Junction_9114_Junction_9236 J003 3_Junction_8407_Junction_8947_Junction_9083_Junction_9253 J004 5_Junction_9114_Junction_9116 J002	rrn-3.1	WBGene00004622	F31C3.9	I_+_15065200_15065704_15065793_15065971_15066015_15066060_15066401_15066422_15066789_15066821_15066826_15067342 5_Junction_9082_Junction_9083 J001 5_Junction_8886_Junction_8892 J001 3_Junction_8886_Junction_9059_Junction_9082_Junction_9114_Junction_9236 J003 3_Junction_8407_Junction_8947_Junction_9083_Junction_9253 J004 5_Junction_9114_Junction_9116 J002						0%											0.332383092507277%
rrn-3.1 I_+_15065200_15065704_15065793_15065971_15066015_15066060_15066401_15066422_15066789_15066821_15066826_15067342 5_Junction_9082_Junction_9083 J001 5_Junction_8886_Junction_8892 J001 3_Junction_8886_Junction_9059_Junction_9082_Junction_9114_Junction_9236 J004 3_Junction_8407_Junction_8947_Junction_9083_Junction_9253 J001 5_Junction_9114_Junction_9116 J001	rrn-3.1	WBGene00004622	F31C3.9	I_+_15065200_15065704_15065793_15065971_15066015_15066060_15066401_15066422_15066789_15066821_15066826_15067342 5_Junction_9082_Junction_9083 J001 5_Junction_8886_Junction_8892 J001 3_Junction_8886_Junction_9059_Junction_9082_Junction_9114_Junction_9236 J004 3_Junction_8407_Junction_8947_Junction_9083_Junction_9253 J001 5_Junction_9114_Junction_9116 J001						1.66706305585343%											0.489318890583147%
rrn-3.1 I_+_15065200_15065704_15065793_15065971_15066015_15066060_15066401_15066422_15066789_15066821_15066826_15067342 5_Junction_9082_Junction_9083 J001 5_Junction_8886_Junction_8892 J001 3_Junction_8886_Junction_9059_Junction_9082_Junction_9114_Junction_9236 J004 3_Junction_8407_Junction_8947_Junction_9083_Junction_9253 J001 5_Junction_9114_Junction_9116 J002	rrn-3.1	WBGene00004622	F31C3.9	I_+_15065200_15065704_15065793_15065971_15066015_15066060_15066401_15066422_15066789_15066821_15066826_15067342 5_Junction_9082_Junction_9083 J001 5_Junction_8886_Junction_8892 J001 3_Junction_8886_Junction_9059_Junction_9082_Junction_9114_Junction_9236 J004 3_Junction_8407_Junction_8947_Junction_9083_Junction_9253 J001 5_Junction_9114_Junction_9116 J002						0.850202659817234%											0.371404123456553%
rrn-3.1 I_+_15065200_15065704_15065793_15065971_15066015_15066060_15066401_15066422_15066789_15066821_15066826_15067342 5_Junction_9082_Junction_9083 J001 5_Junction_8886_Junction_8892 J001 3_Junction_8886_Junction_9059_Junction_9082_Junction_9114_Junction_9236 J004 3_Junction_8407_Junction_8947_Junction_9083_Junction_9253 J002 5_Junction_9114_Junction_9116 J001	rrn-3.1	WBGene00004622	F31C3.9	I_+_15065200_15065704_15065793_15065971_15066015_15066060_15066401_15066422_15066789_15066821_15066826_15067342 5_Junction_9082_Junction_9083 J001 5_Junction_8886_Junction_8892 J001 3_Junction_8886_Junction_9059_Junction_9082_Junction_9114_Junction_9236 J004 3_Junction_8407_Junction_8947_Junction_9083_Junction_9253 J002 5_Junction_9114_Junction_9116 J001						1.99473540204985%											0.203709468992804%
rrn-3.1 I_+_15065200_15065704_15065793_15065971_15066015_15066060_15066401_15066422_15066789_15066821_15066826_15067342 5_Junction_9082_Junction_9083 J001 5_Junction_8886_Junction_8892 J001 3_Junction_8886_Junction_9059_Junction_9082_Junction_9114_Junction_9236 J004 3_Junction_8407_Junction_8947_Junction_9083_Junction_9253 J002 5_Junction_9114_Junction_9116 J002	rrn-3.1	WBGene00004622	F31C3.9	I_+_15065200_15065704_15065793_15065971_15066015_15066060_15066401_15066422_15066789_15066821_15066826_15067342 5_Junction_9082_Junction_9083 J001 5_Junction_8886_Junction_8892 J001 3_Junction_8886_Junction_9059_Junction_9082_Junction_9114_Junction_9236 J004 3_Junction_8407_Junction_8947_Junction_9083_Junction_9253 J002 5_Junction_9114_Junction_9116 J002						1.23480764526082%											0.181770966676496%
rrn-3.1 I_+_15065200_15065704_15065793_15065971_15066015_15066060_15066401_15066422_15066789_15066821_15066826_15067342 5_Junction_9082_Junction_9083 J001 5_Junction_8886_Junction_8892 J001 3_Junction_8886_Junction_9059_Junction_9082_Junction_9114_Junction_9236 J004 3_Junction_8407_Junction_8947_Junction_9083_Junction_9253 J003 5_Junction_9114_Junction_9116 J001	rrn-3.1	WBGene00004622	F31C3.9	I_+_15065200_15065704_15065793_15065971_15066015_15066060_15066401_15066422_15066789_15066821_15066826_15067342 5_Junction_9082_Junction_9083 J001 5_Junction_8886_Junction_8892 J001 3_Junction_8886_Junction_9059_Junction_9082_Junction_9114_Junction_9236 J004 3_Junction_8407_Junction_8947_Junction_9083_Junction_9253 J003 5_Junction_9114_Junction_9116 J001						1.71386692037272%											0.288118452294598%
rrn-3.1 I_+_15065200_15065704_15065793_15065971_15066015_15066060_15066401_15066422_15066789_15066821_15066826_15067342 5_Junction_9082_Junction_9083 J001 5_Junction_8886_Junction_8892 J001 3_Junction_8886_Junction_9059_Junction_9082_Junction_9114_Junction_9236 J004 3_Junction_8407_Junction_8947_Junction_9083_Junction_9253 J003 5_Junction_9114_Junction_9116 J002	rrn-3.1	WBGene00004622	F31C3.9	I_+_15065200_15065704_15065793_15065971_15066015_15066060_15066401_15066422_15066789_15066821_15066826_15067342 5_Junction_9082_Junction_9083 J001 5_Junction_8886_Junction_8892 J001 3_Junction_8886_Junction_9059_Junction_9082_Junction_9114_Junction_9236 J004 3_Junction_8407_Junction_8947_Junction_9083_Junction_9253 J003 5_Junction_9114_Junction_9116 J002						0.929267836645945%											0.231819901793722%
rrn-3.1 I_+_15065200_15065704_15065793_15065971_15066015_15066060_15066401_15066422_15066789_15066821_15066826_15067342 5_Junction_9082_Junction_9083 J001 5_Junction_8886_Junction_8892 J001 3_Junction_8886_Junction_9059_Junction_9082_Junction_9114_Junction_9236 J004 3_Junction_8407_Junction_8947_Junction_9083_Junction_9253 J004 5_Junction_9114_Junction_9116 J001	rrn-3.1	WBGene00004622	F31C3.9	I_+_15065200_15065704_15065793_15065971_15066015_15066060_15066401_15066422_15066789_15066821_15066826_15067342 5_Junction_9082_Junction_9083 J001 5_Junction_8886_Junction_8892 J001 3_Junction_8886_Junction_9059_Junction_9082_Junction_9114_Junction_9236 J004 3_Junction_8407_Junction_8947_Junction_9083_Junction_9253 J004 5_Junction_9114_Junction_9116 J001						0%											0.336857177372427%
rrn-3.1 I_+_15065200_15065704_15065793_15065971_15066015_15066060_15066401_15066422_15066789_15066821_15066826_15067342 5_Junction_9082_Junction_9083 J001 5_Junction_8886_Junction_8892 J001 3_Junction_8886_Junction_9059_Junction_9082_Junction_9114_Junction_9236 J004 3_Junction_8407_Junction_8947_Junction_9083_Junction_9253 J004 5_Junction_9114_Junction_9116 J002	rrn-3.1	WBGene00004622	F31C3.9	I_+_15065200_15065704_15065793_15065971_15066015_15066060_15066401_15066422_15066789_15066821_15066826_15067342 5_Junction_9082_Junction_9083 J001 5_Junction_8886_Junction_8892 J001 3_Junction_8886_Junction_9059_Junction_9082_Junction_9114_Junction_9236 J004 3_Junction_8407_Junction_8947_Junction_9083_Junction_9253 J004 5_Junction_9114_Junction_9116 J002						0%											0.227144168859953%
rrn-3.1 I_+_15065200_15065704_15065793_15065971_15066015_15066060_15066401_15066422_15066789_15066821_15066826_15067342 5_Junction_9082_Junction_9083 J001 5_Junction_8886_Junction_8892 J001 3_Junction_8886_Junction_9059_Junction_9082_Junction_9114_Junction_9236 J005 3_Junction_8407_Junction_8947_Junction_9083_Junction_9253 J001 5_Junction_9114_Junction_9116 J001	rrn-3.1	WBGene00004622	F31C3.9	I_+_15065200_15065704_15065793_15065971_15066015_15066060_15066401_15066422_15066789_15066821_15066826_15067342 5_Junction_9082_Junction_9083 J001 5_Junction_8886_Junction_8892 J001 3_Junction_8886_Junction_9059_Junction_9082_Junction_9114_Junction_9236 J005 3_Junction_8407_Junction_8947_Junction_9083_Junction_9253 J001 5_Junction_9114_Junction_9116 J001						3.21773612143149%											4.13666242163495%
rrn-3.1 I_+_15065200_15065704_15065793_15065971_15066015_15066060_15066401_15066422_15066789_15066821_15066826_15067342 5_Junction_9082_Junction_9083 J001 5_Junction_8886_Junction_8892 J001 3_Junction_8886_Junction_9059_Junction_9082_Junction_9114_Junction_9236 J005 3_Junction_8407_Junction_8947_Junction_9083_Junction_9253 J001 5_Junction_9114_Junction_9116 J002	rrn-3.1	WBGene00004622	F31C3.9	I_+_15065200_15065704_15065793_15065971_15066015_15066060_15066401_15066422_15066789_15066821_15066826_15067342 5_Junction_9082_Junction_9083 J001 5_Junction_8886_Junction_8892 J001 3_Junction_8886_Junction_9059_Junction_9082_Junction_9114_Junction_9236 J005 3_Junction_8407_Junction_8947_Junction_9083_Junction_9253 J001 5_Junction_9114_Junction_9116 J002						1.46107192629118%											2.78397423512439%
rrn-3.1 I_+_15065200_15065704_15065793_15065971_15066015_15066060_15066401_15066422_15066789_15066821_15066826_15067342 5_Junction_9082_Junction_9083 J001 5_Junction_8886_Junction_8892 J001 3_Junction_8886_Junction_9059_Junction_9082_Junction_9114_Junction_9236 J005 3_Junction_8407_Junction_8947_Junction_9083_Junction_9253 J002 5_Junction_9114_Junction_9116 J001	rrn-3.1	WBGene00004622	F31C3.9	I_+_15065200_15065704_15065793_15065971_15066015_15066060_15066401_15066422_15066789_15066821_15066826_15067342 5_Junction_9082_Junction_9083 J001 5_Junction_8886_Junction_8892 J001 3_Junction_8886_Junction_9059_Junction_9082_Junction_9114_Junction_9236 J005 3_Junction_8407_Junction_8947_Junction_9083_Junction_9253 J002 5_Junction_9114_Junction_9116 J001						3.54917881835965%											1.44270316386418%
rrn-3.1 I_+_15065200_15065704_15065793_15065971_15066015_15066060_15066401_15066422_15066789_15066821_15066826_15067342 5_Junction_9082_Junction_9083 J001 5_Junction_8886_Junction_8892 J001 3_Junction_8886_Junction_9059_Junction_9082_Junction_9114_Junction_9236 J005 3_Junction_8407_Junction_8947_Junction_9083_Junction_9253 J002 5_Junction_9114_Junction_9116 J002	rrn-3.1	WBGene00004622	F31C3.9	I_+_15065200_15065704_15065793_15065971_15066015_15066060_15066401_15066422_15066789_15066821_15066826_15067342 5_Junction_9082_Junction_9083 J001 5_Junction_8886_Junction_8892 J001 3_Junction_8886_Junction_9059_Junction_9082_Junction_9114_Junction_9236 J005 3_Junction_8407_Junction_8947_Junction_9083_Junction_9253 J002 5_Junction_9114_Junction_9116 J002						2.08275647632301%											1.24566976843884%
rrn-3.1 I_+_15065200_15065704_15065793_15065971_15066015_15066060_15066401_15066422_15066789_15066821_15066826_15067342 5_Junction_9082_Junction_9083 J001 5_Junction_8886_Junction_8892 J001 3_Junction_8886_Junction_9059_Junction_9082_Junction_9114_Junction_9236 J005 3_Junction_8407_Junction_8947_Junction_9083_Junction_9253 J003 5_Junction_9114_Junction_9116 J001	rrn-3.1	WBGene00004622	F31C3.9	I_+_15065200_15065704_15065793_15065971_15066015_15066060_15066401_15066422_15066789_15066821_15066826_15067342 5_Junction_9082_Junction_9083 J001 5_Junction_8886_Junction_8892 J001 3_Junction_8886_Junction_9059_Junction_9082_Junction_9114_Junction_9236 J005 3_Junction_8407_Junction_8947_Junction_9083_Junction_9253 J003 5_Junction_9114_Junction_9116 J001						2.28143090067286%											2.21332382223976%
rrn-3.1 I_+_15065200_15065704_15065793_15065971_15066015_15066060_15066401_15066422_15066789_15066821_15066826_15067342 5_Junction_9082_Junction_9083 J001 5_Junction_8886_Junction_8892 J001 3_Junction_8886_Junction_9059_Junction_9082_Junction_9114_Junction_9236 J005 3_Junction_8407_Junction_8947_Junction_9083_Junction_9253 J003 5_Junction_9114_Junction_9116 J002	rrn-3.1	WBGene00004622	F31C3.9	I_+_15065200_15065704_15065793_15065971_15066015_15066060_15066401_15066422_15066789_15066821_15066826_15067342 5_Junction_9082_Junction_9083 J001 5_Junction_8886_Junction_8892 J001 3_Junction_8886_Junction_9059_Junction_9082_Junction_9114_Junction_9236 J005 3_Junction_8407_Junction_8947_Junction_9083_Junction_9253 J003 5_Junction_9114_Junction_9116 J002						1.12497540358847%											1.63808153975596%
rrn-3.1 I_+_15065200_15065704_15065793_15065971_15066015_15066060_15066401_15066422_15066789_15066821_15066826_15067342 5_Junction_9082_Junction_9083 J001 5_Junction_8886_Junction_8892 J001 3_Junction_8886_Junction_9059_Junction_9082_Junction_9114_Junction_9236 J005 3_Junction_8407_Junction_8947_Junction_9083_Junction_9253 J004 5_Junction_9114_Junction_9116 J001	rrn-3.1	WBGene00004622	F31C3.9	I_+_15065200_15065704_15065793_15065971_15066015_15066060_15066401_15066422_15066789_15066821_15066826_15067342 5_Junction_9082_Junction_9083 J001 5_Junction_8886_Junction_8892 J001 3_Junction_8886_Junction_9059_Junction_9082_Junction_9114_Junction_9236 J005 3_Junction_8407_Junction_8947_Junction_9083_Junction_9253 J004 5_Junction_9114_Junction_9116 J001						0%											3.27240303866556%
rrn-3.1 I_+_15065200_15065704_15065793_15065971_15066015_15066060_15066401_15066422_15066789_15066821_15066826_15067342 5_Junction_9082_Junction_9083 J001 5_Junction_8886_Junction_8892 J001 3_Junction_8886_Junction_9059_Junction_9082_Junction_9114_Junction_9236 J005 3_Junction_8407_Junction_8947_Junction_9083_Junction_9253 J004 5_Junction_9114_Junction_9116 J002	rrn-3.1	WBGene00004622	F31C3.9	I_+_15065200_15065704_15065793_15065971_15066015_15066060_15066401_15066422_15066789_15066821_15066826_15067342 5_Junction_9082_Junction_9083 J001 5_Junction_8886_Junction_8892 J001 3_Junction_8886_Junction_9059_Junction_9082_Junction_9114_Junction_9236 J005 3_Junction_8407_Junction_8947_Junction_9083_Junction_9253 J004 5_Junction_9114_Junction_9116 J002						0%											1.8900914110523%
rrn-3.1 I_+_15065200_15065704_15065793_15065971_15066015_15066060_15066401_15066422_15066789_15066821_15066826_15067342 5_Junction_9082_Junction_9083 J001 5_Junction_8886_Junction_8892 J002 3_Junction_8886_Junction_9059_Junction_9082_Junction_9114_Junction_9236 J001 3_Junction_8407_Junction_8947_Junction_9083_Junction_9253 J001 5_Junction_9114_Junction_9116 J001	rrn-3.1	WBGene00004622	F31C3.9	I_+_15065200_15065704_15065793_15065971_15066015_15066060_15066401_15066422_15066789_15066821_15066826_15067342 5_Junction_9082_Junction_9083 J001 5_Junction_8886_Junction_8892 J002 3_Junction_8886_Junction_9059_Junction_9082_Junction_9114_Junction_9236 J001 3_Junction_8407_Junction_8947_Junction_9083_Junction_9253 J001 5_Junction_9114_Junction_9116 J001						0.270458663469302%											0.424790530828474%
rrn-3.1 I_+_15065200_15065704_15065793_15065971_15066015_15066060_15066401_15066422_15066789_15066821_15066826_15067342 5_Junction_9082_Junction_9083 J001 5_Junction_8886_Junction_8892 J002 3_Junction_8886_Junction_9059_Junction_9082_Junction_9114_Junction_9236 J001 3_Junction_8407_Junction_8947_Junction_9083_Junction_9253 J001 5_Junction_9114_Junction_9116 J002	rrn-3.1	WBGene00004622	F31C3.9	I_+_15065200_15065704_15065793_15065971_15066015_15066060_15066401_15066422_15066789_15066821_15066826_15067342 5_Junction_9082_Junction_9083 J001 5_Junction_8886_Junction_8892 J002 3_Junction_8886_Junction_9059_Junction_9082_Junction_9114_Junction_9236 J001 3_Junction_8407_Junction_8947_Junction_9083_Junction_9253 J001 5_Junction_9114_Junction_9116 J002						0.117121041458698%											0.331851014997746%
rrn-3.1 I_+_15065200_15065704_15065793_15065971_15066015_15066060_15066401_15066422_15066789_15066821_15066826_15067342 5_Junction_9082_Junction_9083 J001 5_Junction_8886_Junction_8892 J002 3_Junction_8886_Junction_9059_Junction_9082_Junction_9114_Junction_9236 J001 3_Junction_8407_Junction_8947_Junction_9083_Junction_9253 J002 5_Junction_9114_Junction_9116 J001	rrn-3.1	WBGene00004622	F31C3.9	I_+_15065200_15065704_15065793_15065971_15066015_15066060_15066401_15066422_15066789_15066821_15066826_15067342 5_Junction_9082_Junction_9083 J001 5_Junction_8886_Junction_8892 J002 3_Junction_8886_Junction_9059_Junction_9082_Junction_9114_Junction_9236 J001 3_Junction_8407_Junction_8947_Junction_9083_Junction_9253 J002 5_Junction_9114_Junction_9116 J001						0.291494743443386%											0.164944337375348%
