## Supplemental Spreadsheet 3 for "Deep Transcriptomics Reveals Cell-Specific Isoforms of Pan-Neuronal Genes" (part 435 of 693)

### Sheet: Composite (continued)
	Gene	WormBase_Gene_ID	Sequence_Name	AS_event_ID	ADL	AFD	AIM	AIN	AIY	ASEL	ASER	ASG	ASI	ASK	AVA	AVE	AVG	AVH	AVK	AVL	AVM	AWA	AWB	AWC	BAG	CAN	DA	DD	DVC	I5	IL1	IL2	LUA	NSM	OLL	OLQ	PHA	PVC	PVD	PVM	RIA	RIC	RIM	RIS	RMD	SMB	SMD	VB	VC	VD
rrn-3.1 I_+_15065200_15065704_15065793_15065971_15066015_15066060_15066401_15066422_15066789_15066821_15066826_15067342 5_Junction_9082_Junction_9083 J001 5_Junction_8886_Junction_8892 J002 3_Junction_8886_Junction_9059_Junction_9082_Junction_9114_Junction_9236 J001 3_Junction_8407_Junction_8947_Junction_9083_Junction_9253 J002 5_Junction_9114_Junction_9116 J002	rrn-3.1	WBGene00004622	F31C3.9	I_+_15065200_15065704_15065793_15065971_15066015_15066060_15066401_15066422_15066789_15066821_15066826_15067342 5_Junction_9082_Junction_9083 J001 5_Junction_8886_Junction_8892 J002 3_Junction_8886_Junction_9059_Junction_9082_Junction_9114_Junction_9236 J001 3_Junction_8407_Junction_8947_Junction_9083_Junction_9253 J002 5_Junction_9114_Junction_9116 J002						0.168137890964614%											0.168128438242312%
rrn-3.1 I_+_15065200_15065704_15065793_15065971_15066015_15066060_15066401_15066422_15066789_15066821_15066826_15067342 5_Junction_9082_Junction_9083 J001 5_Junction_8886_Junction_8892 J002 3_Junction_8886_Junction_9059_Junction_9082_Junction_9114_Junction_9236 J001 3_Junction_8407_Junction_8947_Junction_9083_Junction_9253 J003 5_Junction_9114_Junction_9116 J001	rrn-3.1	WBGene00004622	F31C3.9	I_+_15065200_15065704_15065793_15065971_15066015_15066060_15066401_15066422_15066789_15066821_15066826_15067342 5_Junction_9082_Junction_9083 J001 5_Junction_8886_Junction_8892 J002 3_Junction_8886_Junction_9059_Junction_9082_Junction_9114_Junction_9236 J001 3_Junction_8407_Junction_8947_Junction_9083_Junction_9253 J003 5_Junction_9114_Junction_9116 J001						0.157228428119311%											0.225782711635116%
rrn-3.1 I_+_15065200_15065704_15065793_15065971_15066015_15066060_15066401_15066422_15066789_15066821_15066826_15067342 5_Junction_9082_Junction_9083 J001 5_Junction_8886_Junction_8892 J002 3_Junction_8886_Junction_9059_Junction_9082_Junction_9114_Junction_9236 J001 3_Junction_8407_Junction_8947_Junction_9083_Junction_9253 J003 5_Junction_9114_Junction_9116 J002	rrn-3.1	WBGene00004622	F31C3.9	I_+_15065200_15065704_15065793_15065971_15066015_15066060_15066401_15066422_15066789_15066821_15066826_15067342 5_Junction_9082_Junction_9083 J001 5_Junction_8886_Junction_8892 J002 3_Junction_8886_Junction_9059_Junction_9082_Junction_9114_Junction_9236 J001 3_Junction_8407_Junction_8947_Junction_9083_Junction_9253 J003 5_Junction_9114_Junction_9116 J002						0.0723776725446888%											0.195531775243044%
rrn-3.1 I_+_15065200_15065704_15065793_15065971_15066015_15066060_15066401_15066422_15066789_15066821_15066826_15067342 5_Junction_9082_Junction_9083 J001 5_Junction_8886_Junction_8892 J002 3_Junction_8886_Junction_9059_Junction_9082_Junction_9114_Junction_9236 J001 3_Junction_8407_Junction_8947_Junction_9083_Junction_9253 J004 5_Junction_9114_Junction_9116 J001	rrn-3.1	WBGene00004622	F31C3.9	I_+_15065200_15065704_15065793_15065971_15066015_15066060_15066401_15066422_15066789_15066821_15066826_15067342 5_Junction_9082_Junction_9083 J001 5_Junction_8886_Junction_8892 J002 3_Junction_8886_Junction_9059_Junction_9082_Junction_9114_Junction_9236 J001 3_Junction_8407_Junction_8947_Junction_9083_Junction_9253 J004 5_Junction_9114_Junction_9116 J001						0%											0.332828754984386%
rrn-3.1 I_+_15065200_15065704_15065793_15065971_15066015_15066060_15066401_15066422_15066789_15066821_15066826_15067342 5_Junction_9082_Junction_9083 J001 5_Junction_8886_Junction_8892 J002 3_Junction_8886_Junction_9059_Junction_9082_Junction_9114_Junction_9236 J001 3_Junction_8407_Junction_8947_Junction_9083_Junction_9253 J004 5_Junction_9114_Junction_9116 J002	rrn-3.1	WBGene00004622	F31C3.9	I_+_15065200_15065704_15065793_15065971_15066015_15066060_15066401_15066422_15066789_15066821_15066826_15067342 5_Junction_9082_Junction_9083 J001 5_Junction_8886_Junction_8892 J002 3_Junction_8886_Junction_9059_Junction_9082_Junction_9114_Junction_9236 J001 3_Junction_8407_Junction_8947_Junction_9083_Junction_9253 J004 5_Junction_9114_Junction_9116 J002						0%											0.218499853177594%
rrn-3.1 I_+_15065200_15065704_15065793_15065971_15066015_15066060_15066401_15066422_15066789_15066821_15066826_15067342 5_Junction_9082_Junction_9083 J001 5_Junction_8886_Junction_8892 J002 3_Junction_8886_Junction_9059_Junction_9082_Junction_9114_Junction_9236 J002 3_Junction_8407_Junction_8947_Junction_9083_Junction_9253 J001 5_Junction_9114_Junction_9116 J001	rrn-3.1	WBGene00004622	F31C3.9	I_+_15065200_15065704_15065793_15065971_15066015_15066060_15066401_15066422_15066789_15066821_15066826_15067342 5_Junction_9082_Junction_9083 J001 5_Junction_8886_Junction_8892 J002 3_Junction_8886_Junction_9059_Junction_9082_Junction_9114_Junction_9236 J002 3_Junction_8407_Junction_8947_Junction_9083_Junction_9253 J001 5_Junction_9114_Junction_9116 J001						0.0971773969787904%											0.11612971752604%
rrn-3.1 I_+_15065200_15065704_15065793_15065971_15066015_15066060_15066401_15066422_15066789_15066821_15066826_15067342 5_Junction_9082_Junction_9083 J001 5_Junction_8886_Junction_8892 J002 3_Junction_8886_Junction_9059_Junction_9082_Junction_9114_Junction_9236 J002 3_Junction_8407_Junction_8947_Junction_9083_Junction_9253 J001 5_Junction_9114_Junction_9116 J002	rrn-3.1	WBGene00004622	F31C3.9	I_+_15065200_15065704_15065793_15065971_15066015_15066060_15066401_15066422_15066789_15066821_15066826_15067342 5_Junction_9082_Junction_9083 J001 5_Junction_8886_Junction_8892 J002 3_Junction_8886_Junction_9059_Junction_9082_Junction_9114_Junction_9236 J002 3_Junction_8407_Junction_8947_Junction_9083_Junction_9253 J001 5_Junction_9114_Junction_9116 J002						0.0420054553092096%											0.0843754030844202%
rrn-3.1 I_+_15065200_15065704_15065793_15065971_15066015_15066060_15066401_15066422_15066789_15066821_15066826_15067342 5_Junction_9082_Junction_9083 J001 5_Junction_8886_Junction_8892 J002 3_Junction_8886_Junction_9059_Junction_9082_Junction_9114_Junction_9236 J002 3_Junction_8407_Junction_8947_Junction_9083_Junction_9253 J002 5_Junction_9114_Junction_9116 J001	rrn-3.1	WBGene00004622	F31C3.9	I_+_15065200_15065704_15065793_15065971_15066015_15066060_15066401_15066422_15066789_15066821_15066826_15067342 5_Junction_9082_Junction_9083 J001 5_Junction_8886_Junction_8892 J002 3_Junction_8886_Junction_9059_Junction_9082_Junction_9114_Junction_9236 J002 3_Junction_8407_Junction_8947_Junction_9083_Junction_9253 J002 5_Junction_9114_Junction_9116 J001						0.104125950772454%											0.0426900585890391%
rrn-3.1 I_+_15065200_15065704_15065793_15065971_15066015_15066060_15066401_15066422_15066789_15066821_15066826_15067342 5_Junction_9082_Junction_9083 J001 5_Junction_8886_Junction_8892 J002 3_Junction_8886_Junction_9059_Junction_9082_Junction_9114_Junction_9236 J002 3_Junction_8407_Junction_8947_Junction_9083_Junction_9253 J002 5_Junction_9114_Junction_9116 J002	rrn-3.1	WBGene00004622	F31C3.9	I_+_15065200_15065704_15065793_15065971_15066015_15066060_15066401_15066422_15066789_15066821_15066826_15067342 5_Junction_9082_Junction_9083 J001 5_Junction_8886_Junction_8892 J002 3_Junction_8886_Junction_9059_Junction_9082_Junction_9114_Junction_9236 J002 3_Junction_8407_Junction_8947_Junction_9083_Junction_9253 J002 5_Junction_9114_Junction_9116 J002						0.0598233875955456%											0.0404227372557408%
rrn-3.1 I_+_15065200_15065704_15065793_15065971_15066015_15066060_15066401_15066422_15066789_15066821_15066826_15067342 5_Junction_9082_Junction_9083 J001 5_Junction_8886_Junction_8892 J002 3_Junction_8886_Junction_9059_Junction_9082_Junction_9114_Junction_9236 J002 3_Junction_8407_Junction_8947_Junction_9083_Junction_9253 J003 5_Junction_9114_Junction_9116 J001	rrn-3.1	WBGene00004622	F31C3.9	I_+_15065200_15065704_15065793_15065971_15066015_15066060_15066401_15066422_15066789_15066821_15066826_15067342 5_Junction_9082_Junction_9083 J001 5_Junction_8886_Junction_8892 J002 3_Junction_8886_Junction_9059_Junction_9082_Junction_9114_Junction_9236 J002 3_Junction_8407_Junction_8947_Junction_9083_Junction_9253 J003 5_Junction_9114_Junction_9116 J001						0.0564306681207552%											0.0618006476454675%
rrn-3.1 I_+_15065200_15065704_15065793_15065971_15066015_15066060_15066401_15066422_15066789_15066821_15066826_15067342 5_Junction_9082_Junction_9083 J001 5_Junction_8886_Junction_8892 J002 3_Junction_8886_Junction_9059_Junction_9082_Junction_9114_Junction_9236 J002 3_Junction_8407_Junction_8947_Junction_9083_Junction_9253 J003 5_Junction_9114_Junction_9116 J002	rrn-3.1	WBGene00004622	F31C3.9	I_+_15065200_15065704_15065793_15065971_15066015_15066060_15066401_15066422_15066789_15066821_15066826_15067342 5_Junction_9082_Junction_9083 J001 5_Junction_8886_Junction_8892 J002 3_Junction_8886_Junction_9059_Junction_9082_Junction_9114_Junction_9236 J002 3_Junction_8407_Junction_8947_Junction_9083_Junction_9253 J003 5_Junction_9114_Junction_9116 J002						0.0259091812232448%											0.0496210864567024%
rrn-3.1 I_+_15065200_15065704_15065793_15065971_15066015_15066060_15066401_15066422_15066789_15066821_15066826_15067342 5_Junction_9082_Junction_9083 J001 5_Junction_8886_Junction_8892 J002 3_Junction_8886_Junction_9059_Junction_9082_Junction_9114_Junction_9236 J002 3_Junction_8407_Junction_8947_Junction_9083_Junction_9253 J004 5_Junction_9114_Junction_9116 J001	rrn-3.1	WBGene00004622	F31C3.9	I_+_15065200_15065704_15065793_15065971_15066015_15066060_15066401_15066422_15066789_15066821_15066826_15067342 5_Junction_9082_Junction_9083 J001 5_Junction_8886_Junction_8892 J002 3_Junction_8886_Junction_9059_Junction_9082_Junction_9114_Junction_9236 J002 3_Junction_8407_Junction_8947_Junction_9083_Junction_9253 J004 5_Junction_9114_Junction_9116 J001						0%											0.0916570182225886%
rrn-3.1 I_+_15065200_15065704_15065793_15065971_15066015_15066060_15066401_15066422_15066789_15066821_15066826_15067342 5_Junction_9082_Junction_9083 J001 5_Junction_8886_Junction_8892 J002 3_Junction_8886_Junction_9059_Junction_9082_Junction_9114_Junction_9236 J002 3_Junction_8407_Junction_8947_Junction_9083_Junction_9253 J004 5_Junction_9114_Junction_9116 J002	rrn-3.1	WBGene00004622	F31C3.9	I_+_15065200_15065704_15065793_15065971_15066015_15066060_15066401_15066422_15066789_15066821_15066826_15067342 5_Junction_9082_Junction_9083 J001 5_Junction_8886_Junction_8892 J002 3_Junction_8886_Junction_9059_Junction_9082_Junction_9114_Junction_9236 J002 3_Junction_8407_Junction_8947_Junction_9083_Junction_9253 J004 5_Junction_9114_Junction_9116 J002						0%											0.0564530397886114%
rrn-3.1 I_+_15065200_15065704_15065793_15065971_15066015_15066060_15066401_15066422_15066789_15066821_15066826_15067342 5_Junction_9082_Junction_9083 J001 5_Junction_8886_Junction_8892 J002 3_Junction_8886_Junction_9059_Junction_9082_Junction_9114_Junction_9236 J003 3_Junction_8407_Junction_8947_Junction_9083_Junction_9253 J001 5_Junction_9114_Junction_9116 J001	rrn-3.1	WBGene00004622	F31C3.9	I_+_15065200_15065704_15065793_15065971_15066015_15066060_15066401_15066422_15066789_15066821_15066826_15067342 5_Junction_9082_Junction_9083 J001 5_Junction_8886_Junction_8892 J002 3_Junction_8886_Junction_9059_Junction_9082_Junction_9114_Junction_9236 J003 3_Junction_8407_Junction_8947_Junction_9083_Junction_9253 J001 5_Junction_9114_Junction_9116 J001						0.0732100460093952%											0.05572577919342%
rrn-3.1 I_+_15065200_15065704_15065793_15065971_15066015_15066060_15066401_15066422_15066789_15066821_15066826_15067342 5_Junction_9082_Junction_9083 J001 5_Junction_8886_Junction_8892 J002 3_Junction_8886_Junction_9059_Junction_9082_Junction_9114_Junction_9236 J003 3_Junction_8407_Junction_8947_Junction_9083_Junction_9253 J001 5_Junction_9114_Junction_9116 J002	rrn-3.1	WBGene00004622	F31C3.9	I_+_15065200_15065704_15065793_15065971_15066015_15066060_15066401_15066422_15066789_15066821_15066826_15067342 5_Junction_9082_Junction_9083 J001 5_Junction_8886_Junction_8892 J002 3_Junction_8886_Junction_9059_Junction_9082_Junction_9114_Junction_9236 J003 3_Junction_8407_Junction_8947_Junction_9083_Junction_9253 J001 5_Junction_9114_Junction_9116 J002						0.0305776961346048%											0.04077164096894%
rrn-3.1 I_+_15065200_15065704_15065793_15065971_15066015_15066060_15066401_15066422_15066789_15066821_15066826_15067342 5_Junction_9082_Junction_9083 J001 5_Junction_8886_Junction_8892 J002 3_Junction_8886_Junction_9059_Junction_9082_Junction_9114_Junction_9236 J003 3_Junction_8407_Junction_8947_Junction_9083_Junction_9253 J002 5_Junction_9114_Junction_9116 J001	rrn-3.1	WBGene00004622	F31C3.9	I_+_15065200_15065704_15065793_15065971_15066015_15066060_15066401_15066422_15066789_15066821_15066826_15067342 5_Junction_9082_Junction_9083 J001 5_Junction_8886_Junction_8892 J002 3_Junction_8886_Junction_9059_Junction_9082_Junction_9114_Junction_9236 J003 3_Junction_8407_Junction_8947_Junction_9083_Junction_9253 J002 5_Junction_9114_Junction_9116 J001						0.0699694099462272%											0.0205353163233194%
rrn-3.1 I_+_15065200_15065704_15065793_15065971_15066015_15066060_15066401_15066422_15066789_15066821_15066826_15067342 5_Junction_9082_Junction_9083 J001 5_Junction_8886_Junction_8892 J002 3_Junction_8886_Junction_9059_Junction_9082_Junction_9114_Junction_9236 J003 3_Junction_8407_Junction_8947_Junction_9083_Junction_9253 J002 5_Junction_9114_Junction_9116 J002	rrn-3.1	WBGene00004622	F31C3.9	I_+_15065200_15065704_15065793_15065971_15066015_15066060_15066401_15066422_15066789_15066821_15066826_15067342 5_Junction_9082_Junction_9083 J001 5_Junction_8886_Junction_8892 J002 3_Junction_8886_Junction_9059_Junction_9082_Junction_9114_Junction_9236 J003 3_Junction_8407_Junction_8947_Junction_9083_Junction_9253 J002 5_Junction_9114_Junction_9116 J002						0.0368753072377728%											0.0196523635865606%
rrn-3.1 I_+_15065200_15065704_15065793_15065971_15066015_15066060_15066401_15066422_15066789_15066821_15066826_15067342 5_Junction_9082_Junction_9083 J001 5_Junction_8886_Junction_8892 J002 3_Junction_8886_Junction_9059_Junction_9082_Junction_9114_Junction_9236 J003 3_Junction_8407_Junction_8947_Junction_9083_Junction_9253 J003 5_Junction_9114_Junction_9116 J001	rrn-3.1	WBGene00004622	F31C3.9	I_+_15065200_15065704_15065793_15065971_15066015_15066060_15066401_15066422_15066789_15066821_15066826_15067342 5_Junction_9082_Junction_9083 J001 5_Junction_8886_Junction_8892 J002 3_Junction_8886_Junction_9059_Junction_9082_Junction_9114_Junction_9236 J003 3_Junction_8407_Junction_8947_Junction_9083_Junction_9253 J003 5_Junction_9114_Junction_9116 J001						0.0416451599803776%											0.0295626407480607%
rrn-3.1 I_+_15065200_15065704_15065793_15065971_15066015_15066060_15066401_15066422_15066789_15066821_15066826_15067342 5_Junction_9082_Junction_9083 J001 5_Junction_8886_Junction_8892 J002 3_Junction_8886_Junction_9059_Junction_9082_Junction_9114_Junction_9236 J003 3_Junction_8407_Junction_8947_Junction_9083_Junction_9253 J003 5_Junction_9114_Junction_9116 J002	rrn-3.1	WBGene00004622	F31C3.9	I_+_15065200_15065704_15065793_15065971_15066015_15066060_15066401_15066422_15066789_15066821_15066826_15067342 5_Junction_9082_Junction_9083 J001 5_Junction_8886_Junction_8892 J002 3_Junction_8886_Junction_9059_Junction_9082_Junction_9114_Junction_9236 J003 3_Junction_8407_Junction_8947_Junction_9083_Junction_9253 J003 5_Junction_9114_Junction_9116 J002						0.0181773006916224%											0.0239401278556493%
rrn-3.1 I_+_15065200_15065704_15065793_15065971_15066015_15066060_15066401_15066422_15066789_15066821_15066826_15067342 5_Junction_9082_Junction_9083 J001 5_Junction_8886_Junction_8892 J002 3_Junction_8886_Junction_9059_Junction_9082_Junction_9114_Junction_9236 J003 3_Junction_8407_Junction_8947_Junction_9083_Junction_9253 J004 5_Junction_9114_Junction_9116 J001	rrn-3.1	WBGene00004622	F31C3.9	I_+_15065200_15065704_15065793_15065971_15066015_15066060_15066401_15066422_15066789_15066821_15066826_15067342 5_Junction_9082_Junction_9083 J001 5_Junction_8886_Junction_8892 J002 3_Junction_8886_Junction_9059_Junction_9082_Junction_9114_Junction_9236 J003 3_Junction_8407_Junction_8947_Junction_9083_Junction_9253 J004 5_Junction_9114_Junction_9116 J001						0%											0.0441054263083566%
rrn-3.1 I_+_15065200_15065704_15065793_15065971_15066015_15066060_15066401_15066422_15066789_15066821_15066826_15067342 5_Junction_9082_Junction_9083 J001 5_Junction_8886_Junction_8892 J002 3_Junction_8886_Junction_9059_Junction_9082_Junction_9114_Junction_9236 J003 3_Junction_8407_Junction_8947_Junction_9083_Junction_9253 J004 5_Junction_9114_Junction_9116 J002	rrn-3.1	WBGene00004622	F31C3.9	I_+_15065200_15065704_15065793_15065971_15066015_15066060_15066401_15066422_15066789_15066821_15066826_15067342 5_Junction_9082_Junction_9083 J001 5_Junction_8886_Junction_8892 J002 3_Junction_8886_Junction_9059_Junction_9082_Junction_9114_Junction_9236 J003 3_Junction_8407_Junction_8947_Junction_9083_Junction_9253 J004 5_Junction_9114_Junction_9116 J002						0%											0.0272966860687034%
rrn-3.1 I_+_15065200_15065704_15065793_15065971_15066015_15066060_15066401_15066422_15066789_15066821_15066826_15067342 5_Junction_9082_Junction_9083 J001 5_Junction_8886_Junction_8892 J002 3_Junction_8886_Junction_9059_Junction_9082_Junction_9114_Junction_9236 J004 3_Junction_8407_Junction_8947_Junction_9083_Junction_9253 J001 5_Junction_9114_Junction_9116 J001	rrn-3.1	WBGene00004622	F31C3.9	I_+_15065200_15065704_15065793_15065971_15066015_15066060_15066401_15066422_15066789_15066821_15066826_15067342 5_Junction_9082_Junction_9083 J001 5_Junction_8886_Junction_8892 J002 3_Junction_8886_Junction_9059_Junction_9082_Junction_9114_Junction_9236 J004 3_Junction_8407_Junction_8947_Junction_9083_Junction_9253 J001 5_Junction_9114_Junction_9116 J001						0.100071220481117%											0.0376094039634531%
rrn-3.1 I_+_15065200_15065704_15065793_15065971_15066015_15066060_15066401_15066422_15066789_15066821_15066826_15067342 5_Junction_9082_Junction_9083 J001 5_Junction_8886_Junction_8892 J002 3_Junction_8886_Junction_9059_Junction_9082_Junction_9114_Junction_9236 J004 3_Junction_8407_Junction_8947_Junction_9083_Junction_9253 J001 5_Junction_9114_Junction_9116 J002	rrn-3.1	WBGene00004622	F31C3.9	I_+_15065200_15065704_15065793_15065971_15066015_15066060_15066401_15066422_15066789_15066821_15066826_15067342 5_Junction_9082_Junction_9083 J001 5_Junction_8886_Junction_8892 J002 3_Junction_8886_Junction_9059_Junction_9082_Junction_9114_Junction_9236 J004 3_Junction_8407_Junction_8947_Junction_9083_Junction_9253 J001 5_Junction_9114_Junction_9116 J002						0.0445378900148832%											0.0308257289968468%
rrn-3.1 I_+_15065200_15065704_15065793_15065971_15066015_15066060_15066401_15066422_15066789_15066821_15066826_15067342 5_Junction_9082_Junction_9083 J001 5_Junction_8886_Junction_8892 J002 3_Junction_8886_Junction_9059_Junction_9082_Junction_9114_Junction_9236 J004 3_Junction_8407_Junction_8947_Junction_9083_Junction_9253 J002 5_Junction_9114_Junction_9116 J001	rrn-3.1	WBGene00004622	F31C3.9	I_+_15065200_15065704_15065793_15065971_15066015_15066060_15066401_15066422_15066789_15066821_15066826_15067342 5_Junction_9082_Junction_9083 J001 5_Junction_8886_Junction_8892 J002 3_Junction_8886_Junction_9059_Junction_9082_Junction_9114_Junction_9236 J004 3_Junction_8407_Junction_8947_Junction_9083_Junction_9253 J002 5_Junction_9114_Junction_9116 J001						0.117399382724705%											0.0157144901585959%
rrn-3.1 I_+_15065200_15065704_15065793_15065971_15066015_15066060_15066401_15066422_15066789_15066821_15066826_15067342 5_Junction_9082_Junction_9083 J001 5_Junction_8886_Junction_8892 J002 3_Junction_8886_Junction_9059_Junction_9082_Junction_9114_Junction_9236 J004 3_Junction_8407_Junction_8947_Junction_9083_Junction_9253 J002 5_Junction_9114_Junction_9116 J002	rrn-3.1	WBGene00004622	F31C3.9	I_+_15065200_15065704_15065793_15065971_15066015_15066060_15066401_15066422_15066789_15066821_15066826_15067342 5_Junction_9082_Junction_9083 J001 5_Junction_8886_Junction_8892 J002 3_Junction_8886_Junction_9059_Junction_9082_Junction_9114_Junction_9236 J004 3_Junction_8407_Junction_8947_Junction_9083_Junction_9253 J002 5_Junction_9114_Junction_9116 J002						0.0714391961312952%											0.0160702791721041%
rrn-3.1 I_+_15065200_15065704_15065793_15065971_15066015_15066060_15066401_15066422_15066789_15066821_15066826_15067342 5_Junction_9082_Junction_9083 J001 5_Junction_8886_Junction_8892 J002 3_Junction_8886_Junction_9059_Junction_9082_Junction_9114_Junction_9236 J004 3_Junction_8407_Junction_8947_Junction_9083_Junction_9253 J003 5_Junction_9114_Junction_9116 J001	rrn-3.1	WBGene00004622	F31C3.9	I_+_15065200_15065704_15065793_15065971_15066015_15066060_15066401_15066422_15066789_15066821_15066826_15067342 5_Junction_9082_Junction_9083 J001 5_Junction_8886_Junction_8892 J002 3_Junction_8886_Junction_9059_Junction_9082_Junction_9114_Junction_9236 J004 3_Junction_8407_Junction_8947_Junction_9083_Junction_9253 J003 5_Junction_9114_Junction_9116 J001						0.0591526000181784%											0.0208559050274623%
rrn-3.1 I_+_15065200_15065704_15065793_15065971_15066015_15066060_15066401_15066422_15066789_15066821_15066826_15067342 5_Junction_9082_Junction_9083 J001 5_Junction_8886_Junction_8892 J002 3_Junction_8886_Junction_9059_Junction_9082_Junction_9114_Junction_9236 J004 3_Junction_8407_Junction_8947_Junction_9083_Junction_9253 J003 5_Junction_9114_Junction_9116 J002	rrn-3.1	WBGene00004622	F31C3.9	I_+_15065200_15065704_15065793_15065971_15066015_15066060_15066401_15066422_15066789_15066821_15066826_15067342 5_Junction_9082_Junction_9083 J001 5_Junction_8886_Junction_8892 J002 3_Junction_8886_Junction_9059_Junction_9082_Junction_9114_Junction_9236 J004 3_Junction_8407_Junction_8947_Junction_9083_Junction_9253 J003 5_Junction_9114_Junction_9116 J002						0.0282911906298216%											0.0186004172842177%
rrn-3.1 I_+_15065200_15065704_15065793_15065971_15066015_15066060_15066401_15066422_15066789_15066821_15066826_15067342 5_Junction_9082_Junction_9083 J001 5_Junction_8886_Junction_8892 J002 3_Junction_8886_Junction_9059_Junction_9082_Junction_9114_Junction_9236 J004 3_Junction_8407_Junction_8947_Junction_9083_Junction_9253 J004 5_Junction_9114_Junction_9116 J001	rrn-3.1	WBGene00004622	F31C3.9	I_+_15065200_15065704_15065793_15065971_15066015_15066060_15066401_15066422_15066789_15066821_15066826_15067342 5_Junction_9082_Junction_9083 J001 5_Junction_8886_Junction_8892 J002 3_Junction_8886_Junction_9059_Junction_9082_Junction_9114_Junction_9236 J004 3_Junction_8407_Junction_8947_Junction_9083_Junction_9253 J004 5_Junction_9114_Junction_9116 J001						0%											0.0278066686966128%
rrn-3.1 I_+_15065200_15065704_15065793_15065971_15066015_15066060_15066401_15066422_15066789_15066821_15066826_15067342 5_Junction_9082_Junction_9083 J001 5_Junction_8886_Junction_8892 J002 3_Junction_8886_Junction_9059_Junction_9082_Junction_9114_Junction_9236 J004 3_Junction_8407_Junction_8947_Junction_9083_Junction_9253 J004 5_Junction_9114_Junction_9116 J002	rrn-3.1	WBGene00004622	F31C3.9	I_+_15065200_15065704_15065793_15065971_15066015_15066060_15066401_15066422_15066789_15066821_15066826_15067342 5_Junction_9082_Junction_9083 J001 5_Junction_8886_Junction_8892 J002 3_Junction_8886_Junction_9059_Junction_9082_Junction_9114_Junction_9236 J004 3_Junction_8407_Junction_8947_Junction_9083_Junction_9253 J004 5_Junction_9114_Junction_9116 J002						0%											0.0194928486710072%
rrn-3.1 I_+_15065200_15065704_15065793_15065971_15066015_15066060_15066401_15066422_15066789_15066821_15066826_15067342 5_Junction_9082_Junction_9083 J001 5_Junction_8886_Junction_8892 J002 3_Junction_8886_Junction_9059_Junction_9082_Junction_9114_Junction_9236 J005 3_Junction_8407_Junction_8947_Junction_9083_Junction_9253 J001 5_Junction_9114_Junction_9116 J001	rrn-3.1	WBGene00004622	F31C3.9	I_+_15065200_15065704_15065793_15065971_15066015_15066060_15066401_15066422_15066789_15066821_15066826_15067342 5_Junction_9082_Junction_9083 J001 5_Junction_8886_Junction_8892 J002 3_Junction_8886_Junction_9059_Junction_9082_Junction_9114_Junction_9236 J005 3_Junction_8407_Junction_8947_Junction_9083_Junction_9253 J001 5_Junction_9114_Junction_9116 J001						0.322121482325395%											0.357612392235573%
rrn-3.1 I_+_15065200_15065704_15065793_15065971_15066015_15066060_15066401_15066422_15066789_15066821_15066826_15067342 5_Junction_9082_Junction_9083 J001 5_Junction_8886_Junction_8892 J002 3_Junction_8886_Junction_9059_Junction_9082_Junction_9114_Junction_9236 J005 3_Junction_8407_Junction_8947_Junction_9083_Junction_9253 J001 5_Junction_9114_Junction_9116 J002	rrn-3.1	WBGene00004622	F31C3.9	I_+_15065200_15065704_15065793_15065971_15066015_15066060_15066401_15066422_15066789_15066821_15066826_15067342 5_Junction_9082_Junction_9083 J001 5_Junction_8886_Junction_8892 J002 3_Junction_8886_Junction_9059_Junction_9082_Junction_9114_Junction_9236 J005 3_Junction_8407_Junction_8947_Junction_9083_Junction_9253 J001 5_Junction_9114_Junction_9116 J002						0.136040743818605%											0.252421238405087%
rrn-3.1 I_+_15065200_15065704_15065793_15065971_15066015_15066060_15066401_15066422_15066789_15066821_15066826_15067342 5_Junction_9082_Junction_9083 J001 5_Junction_8886_Junction_8892 J002 3_Junction_8886_Junction_9059_Junction_9082_Junction_9114_Junction_9236 J005 3_Junction_8407_Junction_8947_Junction_9083_Junction_9253 J002 5_Junction_9114_Junction_9116 J001	rrn-3.1	WBGene00004622	F31C3.9	I_+_15065200_15065704_15065793_15065971_15066015_15066060_15066401_15066422_15066789_15066821_15066826_15067342 5_Junction_9082_Junction_9083 J001 5_Junction_8886_Junction_8892 J002 3_Junction_8886_Junction_9059_Junction_9082_Junction_9114_Junction_9236 J005 3_Junction_8407_Junction_8947_Junction_9083_Junction_9253 J002 5_Junction_9114_Junction_9116 J001						0.319769511557227%											0.122939018809377%
rrn-3.1 I_+_15065200_15065704_15065793_15065971_15066015_15066060_15066401_15066422_15066789_15066821_15066826_15067342 5_Junction_9082_Junction_9083 J001 5_Junction_8886_Junction_8892 J002 3_Junction_8886_Junction_9059_Junction_9082_Junction_9114_Junction_9236 J005 3_Junction_8407_Junction_8947_Junction_9083_Junction_9253 J002 5_Junction_9114_Junction_9116 J002	rrn-3.1	WBGene00004622	F31C3.9	I_+_15065200_15065704_15065793_15065971_15066015_15066060_15066401_15066422_15066789_15066821_15066826_15067342 5_Junction_9082_Junction_9083 J001 5_Junction_8886_Junction_8892 J002 3_Junction_8886_Junction_9059_Junction_9082_Junction_9114_Junction_9236 J005 3_Junction_8407_Junction_8947_Junction_9083_Junction_9253 J002 5_Junction_9114_Junction_9116 J002						0.173760667626773%											0.118789225087603%
rrn-3.1 I_+_15065200_15065704_15065793_15065971_15066015_15066060_15066401_15066422_15066789_15066821_15066826_15067342 5_Junction_9082_Junction_9083 J001 5_Junction_8886_Junction_8892 J002 3_Junction_8886_Junction_9059_Junction_9082_Junction_9114_Junction_9236 J005 3_Junction_8407_Junction_8947_Junction_9083_Junction_9253 J003 5_Junction_9114_Junction_9116 J001	rrn-3.1	WBGene00004622	F31C3.9	I_+_15065200_15065704_15065793_15065971_15066015_15066060_15066401_15066422_15066789_15066821_15066826_15067342 5_Junction_9082_Junction_9083 J001 5_Junction_8886_Junction_8892 J002 3_Junction_8886_Junction_9059_Junction_9082_Junction_9114_Junction_9236 J005 3_Junction_8407_Junction_8947_Junction_9083_Junction_9253 J003 5_Junction_9114_Junction_9116 J001						0.184456184053378%											0.181443754803103%
rrn-3.1 I_+_15065200_15065704_15065793_15065971_15066015_15066060_15066401_15066422_15066789_15066821_15066826_15067342 5_Junction_9082_Junction_9083 J001 5_Junction_8886_Junction_8892 J002 3_Junction_8886_Junction_9059_Junction_9082_Junction_9114_Junction_9236 J005 3_Junction_8407_Junction_8947_Junction_9083_Junction_9253 J003 5_Junction_9114_Junction_9116 J002	rrn-3.1	WBGene00004622	F31C3.9	I_+_15065200_15065704_15065793_15065971_15066015_15066060_15066401_15066422_15066789_15066821_15066826_15067342 5_Junction_9082_Junction_9083 J001 5_Junction_8886_Junction_8892 J002 3_Junction_8886_Junction_9059_Junction_9082_Junction_9114_Junction_9236 J005 3_Junction_8407_Junction_8947_Junction_9083_Junction_9253 J003 5_Junction_9114_Junction_9116 J002						0.0818644306186224%											0.144112822801177%
rrn-3.1 I_+_15065200_15065704_15065793_15065971_15066015_15066060_15066401_15066422_15066789_15066821_15066826_15067342 5_Junction_9082_Junction_9083 J001 5_Junction_8886_Junction_8892 J002 3_Junction_8886_Junction_9059_Junction_9082_Junction_9114_Junction_9236 J005 3_Junction_8407_Junction_8947_Junction_9083_Junction_9253 J004 5_Junction_9114_Junction_9116 J001	rrn-3.1	WBGene00004622	F31C3.9	I_+_15065200_15065704_15065793_15065971_15066015_15066060_15066401_15066422_15066789_15066821_15066826_15067342 5_Junction_9082_Junction_9083 J001 5_Junction_8886_Junction_8892 J002 3_Junction_8886_Junction_9059_Junction_9082_Junction_9114_Junction_9236 J005 3_Junction_8407_Junction_8947_Junction_9083_Junction_9253 J004 5_Junction_9114_Junction_9116 J001						0%											0.298327336275316%
rrn-3.1 I_+_15065200_15065704_15065793_15065971_15066015_15066060_15066401_15066422_15066789_15066821_15066826_15067342 5_Junction_9082_Junction_9083 J001 5_Junction_8886_Junction_8892 J002 3_Junction_8886_Junction_9059_Junction_9082_Junction_9114_Junction_9236 J005 3_Junction_8407_Junction_8947_Junction_9083_Junction_9253 J004 5_Junction_9114_Junction_9116 J002	rrn-3.1	WBGene00004622	F31C3.9	I_+_15065200_15065704_15065793_15065971_15066015_15066060_15066401_15066422_15066789_15066821_15066826_15067342 5_Junction_9082_Junction_9083 J001 5_Junction_8886_Junction_8892 J002 3_Junction_8886_Junction_9059_Junction_9082_Junction_9114_Junction_9236 J005 3_Junction_8407_Junction_8947_Junction_9083_Junction_9253 J004 5_Junction_9114_Junction_9116 J002						0%											0.176089914206824%
rrn-3.1 I_+_15065200_15065704_15065793_15065971_15066015_15066060_15066401_15066422_15066789_15066821_15066826_15067342 5_Junction_9082_Junction_9083 J002 5_Junction_8886_Junction_8892 J001 3_Junction_8886_Junction_9059_Junction_9082_Junction_9114_Junction_9236 J001 3_Junction_8407_Junction_8947_Junction_9083_Junction_9253 J001 5_Junction_9114_Junction_9116 J001	rrn-3.1	WBGene00004622	F31C3.9	I_+_15065200_15065704_15065793_15065971_15066015_15066060_15066401_15066422_15066789_15066821_15066826_15067342 5_Junction_9082_Junction_9083 J002 5_Junction_8886_Junction_8892 J001 3_Junction_8886_Junction_9059_Junction_9082_Junction_9114_Junction_9236 J001 3_Junction_8407_Junction_8947_Junction_9083_Junction_9253 J001 5_Junction_9114_Junction_9116 J001						2.21712473273036%											3.35967599413953%
rrn-3.1 I_+_15065200_15065704_15065793_15065971_15066015_15066060_15066401_15066422_15066789_15066821_15066826_15067342 5_Junction_9082_Junction_9083 J002 5_Junction_8886_Junction_8892 J001 3_Junction_8886_Junction_9059_Junction_9082_Junction_9114_Junction_9236 J001 3_Junction_8407_Junction_8947_Junction_9083_Junction_9253 J001 5_Junction_9114_Junction_9116 J002	rrn-3.1	WBGene00004622	F31C3.9	I_+_15065200_15065704_15065793_15065971_15066015_15066060_15066401_15066422_15066789_15066821_15066826_15067342 5_Junction_9082_Junction_9083 J002 5_Junction_8886_Junction_8892 J001 3_Junction_8886_Junction_9059_Junction_9082_Junction_9114_Junction_9236 J001 3_Junction_8407_Junction_8947_Junction_9083_Junction_9253 J001 5_Junction_9114_Junction_9116 J002						1.26320546839764%											2.47098422018669%
rrn-3.1 I_+_15065200_15065704_15065793_15065971_15066015_15066060_15066401_15066422_15066789_15066821_15066826_15067342 5_Junction_9082_Junction_9083 J002 5_Junction_8886_Junction_8892 J001 3_Junction_8886_Junction_9059_Junction_9082_Junction_9114_Junction_9236 J001 3_Junction_8407_Junction_8947_Junction_9083_Junction_9253 J002 5_Junction_9114_Junction_9116 J001	rrn-3.1	WBGene00004622	F31C3.9	I_+_15065200_15065704_15065793_15065971_15066015_15066060_15066401_15066422_15066789_15066821_15066826_15067342 5_Junction_9082_Junction_9083 J002 5_Junction_8886_Junction_8892 J001 3_Junction_8886_Junction_9059_Junction_9082_Junction_9114_Junction_9236 J001 3_Junction_8407_Junction_8947_Junction_9083_Junction_9253 J002 5_Junction_9114_Junction_9116 J001						3.97522252676755%											1.27793305353865%
rrn-3.1 I_+_15065200_15065704_15065793_15065971_15066015_15066060_15066401_15066422_15066789_15066821_15066826_15067342 5_Junction_9082_Junction_9083 J002 5_Junction_8886_Junction_8892 J001 3_Junction_8886_Junction_9059_Junction_9082_Junction_9114_Junction_9236 J001 3_Junction_8407_Junction_8947_Junction_9083_Junction_9253 J002 5_Junction_9114_Junction_9116 J002	rrn-3.1	WBGene00004622	F31C3.9	I_+_15065200_15065704_15065793_15065971_15066015_15066060_15066401_15066422_15066789_15066821_15066826_15067342 5_Junction_9082_Junction_9083 J002 5_Junction_8886_Junction_8892 J001 3_Junction_8886_Junction_9059_Junction_9082_Junction_9114_Junction_9236 J001 3_Junction_8407_Junction_8947_Junction_9083_Junction_9253 J002 5_Junction_9114_Junction_9116 J002						2.91825575084045%											1.19132825637901%
rrn-3.1 I_+_15065200_15065704_15065793_15065971_15066015_15066060_15066401_15066422_15066789_15066821_15066826_15067342 5_Junction_9082_Junction_9083 J002 5_Junction_8886_Junction_8892 J001 3_Junction_8886_Junction_9059_Junction_9082_Junction_9114_Junction_9236 J001 3_Junction_8407_Junction_8947_Junction_9083_Junction_9253 J003 5_Junction_9114_Junction_9116 J001	rrn-3.1	WBGene00004622	F31C3.9	I_+_15065200_15065704_15065793_15065971_15066015_15066060_15066401_15066422_15066789_15066821_15066826_15067342 5_Junction_9082_Junction_9083 J002 5_Junction_8886_Junction_8892 J001 3_Junction_8886_Junction_9059_Junction_9082_Junction_9114_Junction_9236 J001 3_Junction_8407_Junction_8947_Junction_9083_Junction_9253 J003 5_Junction_9114_Junction_9116 J001						2.17560006633409%											1.83696490316411%
rrn-3.1 I_+_15065200_15065704_15065793_15065971_15066015_15066060_15066401_15066422_15066789_15066821_15066826_15067342 5_Junction_9082_Junction_9083 J002 5_Junction_8886_Junction_8892 J001 3_Junction_8886_Junction_9059_Junction_9082_Junction_9114_Junction_9236 J001 3_Junction_8407_Junction_8947_Junction_9083_Junction_9253 J003 5_Junction_9114_Junction_9116 J002	rrn-3.1	WBGene00004622	F31C3.9	I_+_15065200_15065704_15065793_15065971_15066015_15066060_15066401_15066422_15066789_15066821_15066826_15067342 5_Junction_9082_Junction_9083 J002 5_Junction_8886_Junction_8892 J001 3_Junction_8886_Junction_9059_Junction_9082_Junction_9114_Junction_9236 J001 3_Junction_8407_Junction_8947_Junction_9083_Junction_9253 J003 5_Junction_9114_Junction_9116 J002						1.29608389492991%											1.47693141814738%
rrn-3.1 I_+_15065200_15065704_15065793_15065971_15066015_15066060_15066401_15066422_15066789_15066821_15066826_15067342 5_Junction_9082_Junction_9083 J002 5_Junction_8886_Junction_8892 J001 3_Junction_8886_Junction_9059_Junction_9082_Junction_9114_Junction_9236 J001 3_Junction_8407_Junction_8947_Junction_9083_Junction_9253 J004 5_Junction_9114_Junction_9116 J001	rrn-3.1	WBGene00004622	F31C3.9	I_+_15065200_15065704_15065793_15065971_15066015_15066060_15066401_15066422_15066789_15066821_15066826_15067342 5_Junction_9082_Junction_9083 J002 5_Junction_8886_Junction_8892 J001 3_Junction_8886_Junction_9059_Junction_9082_Junction_9114_Junction_9236 J001 3_Junction_8407_Junction_8947_Junction_9083_Junction_9253 J004 5_Junction_9114_Junction_9116 J001						0%											2.56411830415141%
rrn-3.1 I_+_15065200_15065704_15065793_15065971_15066015_15066060_15066401_15066422_15066789_15066821_15066826_15067342 5_Junction_9082_Junction_9083 J002 5_Junction_8886_Junction_8892 J001 3_Junction_8886_Junction_9059_Junction_9082_Junction_9114_Junction_9236 J001 3_Junction_8407_Junction_8947_Junction_9083_Junction_9253 J004 5_Junction_9114_Junction_9116 J002	rrn-3.1	WBGene00004622	F31C3.9	I_+_15065200_15065704_15065793_15065971_15066015_15066060_15066401_15066422_15066789_15066821_15066826_15067342 5_Junction_9082_Junction_9083 J002 5_Junction_8886_Junction_8892 J001 3_Junction_8886_Junction_9059_Junction_9082_Junction_9114_Junction_9236 J001 3_Junction_8407_Junction_8947_Junction_9083_Junction_9253 J004 5_Junction_9114_Junction_9116 J002						0%											1.61517983181057%
rrn-3.1 I_+_15065200_15065704_15065793_15065971_15066015_15066060_15066401_15066422_15066789_15066821_15066826_15067342 5_Junction_9082_Junction_9083 J002 5_Junction_8886_Junction_8892 J001 3_Junction_8886_Junction_9059_Junction_9082_Junction_9114_Junction_9236 J002 3_Junction_8407_Junction_8947_Junction_9083_Junction_9253 J001 5_Junction_9114_Junction_9116 J001	rrn-3.1	WBGene00004622	F31C3.9	I_+_15065200_15065704_15065793_15065971_15066015_15066060_15066401_15066422_15066789_15066821_15066826_15067342 5_Junction_9082_Junction_9083 J002 5_Junction_8886_Junction_8892 J001 3_Junction_8886_Junction_9059_Junction_9082_Junction_9114_Junction_9236 J002 3_Junction_8407_Junction_8947_Junction_9083_Junction_9253 J001 5_Junction_9114_Junction_9116 J001						0.9035695790796%											1.02865239805698%
rrn-3.1 I_+_15065200_15065704_15065793_15065971_15066015_15066060_15066401_15066422_15066789_15066821_15066826_15067342 5_Junction_9082_Junction_9083 J002 5_Junction_8886_Junction_8892 J001 3_Junction_8886_Junction_9059_Junction_9082_Junction_9114_Junction_9236 J002 3_Junction_8407_Junction_8947_Junction_9083_Junction_9253 J001 5_Junction_9114_Junction_9116 J002	rrn-3.1	WBGene00004622	F31C3.9	I_+_15065200_15065704_15065793_15065971_15066015_15066060_15066401_15066422_15066789_15066821_15066826_15067342 5_Junction_9082_Junction_9083 J002 5_Junction_8886_Junction_8892 J001 3_Junction_8886_Junction_9059_Junction_9082_Junction_9114_Junction_9236 J002 3_Junction_8407_Junction_8947_Junction_9083_Junction_9253 J001 5_Junction_9114_Junction_9116 J002						0.5120398129084%											0.721341749120147%
rrn-3.1 I_+_15065200_15065704_15065793_15065971_15066015_15066060_15066401_15066422_15066789_15066821_15066826_15067342 5_Junction_9082_Junction_9083 J002 5_Junction_8886_Junction_8892 J001 3_Junction_8886_Junction_9059_Junction_9082_Junction_9114_Junction_9236 J002 3_Junction_8407_Junction_8947_Junction_9083_Junction_9253 J002 5_Junction_9114_Junction_9116 J001	rrn-3.1	WBGene00004622	F31C3.9	I_+_15065200_15065704_15065793_15065971_15066015_15066060_15066401_15066422_15066789_15066821_15066826_15067342 5_Junction_9082_Junction_9083 J002 5_Junction_8886_Junction_8892 J001 3_Junction_8886_Junction_9059_Junction_9082_Junction_9114_Junction_9236 J002 3_Junction_8407_Junction_8947_Junction_9083_Junction_9253 J002 5_Junction_9114_Junction_9116 J001						1.52225920597086%											0.387108176379766%
rrn-3.1 I_+_15065200_15065704_15065793_15065971_15066015_15066060_15066401_15066422_15066789_15066821_15066826_15067342 5_Junction_9082_Junction_9083 J002 5_Junction_8886_Junction_8892 J001 3_Junction_8886_Junction_9059_Junction_9082_Junction_9114_Junction_9236 J002 3_Junction_8407_Junction_8947_Junction_9083_Junction_9253 J002 5_Junction_9114_Junction_9116 J002	rrn-3.1	WBGene00004622	F31C3.9	I_+_15065200_15065704_15065793_15065971_15066015_15066060_15066401_15066422_15066789_15066821_15066826_15067342 5_Junction_9082_Junction_9083 J002 5_Junction_8886_Junction_8892 J001 3_Junction_8886_Junction_9059_Junction_9082_Junction_9114_Junction_9236 J002 3_Junction_8407_Junction_8947_Junction_9083_Junction_9253 J002 5_Junction_9114_Junction_9116 J002						1.09540286409714%											0.332769555765014%
rrn-3.1 I_+_15065200_15065704_15065793_15065971_15066015_15066060_15066401_15066422_15066789_15066821_15066826_15067342 5_Junction_9082_Junction_9083 J002 5_Junction_8886_Junction_8892 J001 3_Junction_8886_Junction_9059_Junction_9082_Junction_9114_Junction_9236 J002 3_Junction_8407_Junction_8947_Junction_9083_Junction_9253 J003 5_Junction_9114_Junction_9116 J001	rrn-3.1	WBGene00004622	F31C3.9	I_+_15065200_15065704_15065793_15065971_15066015_15066060_15066401_15066422_15066789_15066821_15066826_15067342 5_Junction_9082_Junction_9083 J002 5_Junction_8886_Junction_8892 J001 3_Junction_8886_Junction_9059_Junction_9082_Junction_9114_Junction_9236 J002 3_Junction_8407_Junction_8947_Junction_9083_Junction_9253 J003 5_Junction_9114_Junction_9116 J001						0.943605934121535%											0.577213136359934%
rrn-3.1 I_+_15065200_15065704_15065793_15065971_15066015_15066060_15066401_15066422_15066789_15066821_15066826_15067342 5_Junction_9082_Junction_9083 J002 5_Junction_8886_Junction_8892 J001 3_Junction_8886_Junction_9059_Junction_9082_Junction_9114_Junction_9236 J002 3_Junction_8407_Junction_8947_Junction_9083_Junction_9253 J003 5_Junction_9114_Junction_9116 J002	rrn-3.1	WBGene00004622	F31C3.9	I_+_15065200_15065704_15065793_15065971_15066015_15066060_15066401_15066422_15066789_15066821_15066826_15067342 5_Junction_9082_Junction_9083 J002 5_Junction_8886_Junction_8892 J001 3_Junction_8886_Junction_9059_Junction_9082_Junction_9114_Junction_9236 J002 3_Junction_8407_Junction_8947_Junction_9083_Junction_9253 J003 5_Junction_9114_Junction_9116 J002						0.554489643822465%											0.437691263175569%
rrn-3.1 I_+_15065200_15065704_15065793_15065971_15066015_15066060_15066401_15066422_15066789_15066821_15066826_15067342 5_Junction_9082_Junction_9083 J002 5_Junction_8886_Junction_8892 J001 3_Junction_8886_Junction_9059_Junction_9082_Junction_9114_Junction_9236 J002 3_Junction_8407_Junction_8947_Junction_9083_Junction_9253 J004 5_Junction_9114_Junction_9116 J001	rrn-3.1	WBGene00004622	F31C3.9	I_+_15065200_15065704_15065793_15065971_15066015_15066060_15066401_15066422_15066789_15066821_15066826_15067342 5_Junction_9082_Junction_9083 J002 5_Junction_8886_Junction_8892 J001 3_Junction_8886_Junction_9059_Junction_9082_Junction_9114_Junction_9236 J002 3_Junction_8407_Junction_8947_Junction_9083_Junction_9253 J004 5_Junction_9114_Junction_9116 J001						0%											0.764252519265355%
rrn-3.1 I_+_15065200_15065704_15065793_15065971_15066015_15066060_15066401_15066422_15066789_15066821_15066826_15067342 5_Junction_9082_Junction_9083 J002 5_Junction_8886_Junction_8892 J001 3_Junction_8886_Junction_9059_Junction_9082_Junction_9114_Junction_9236 J002 3_Junction_8407_Junction_8947_Junction_9083_Junction_9253 J004 5_Junction_9114_Junction_9116 J002	rrn-3.1	WBGene00004622	F31C3.9	I_+_15065200_15065704_15065793_15065971_15066015_15066060_15066401_15066422_15066789_15066821_15066826_15067342 5_Junction_9082_Junction_9083 J002 5_Junction_8886_Junction_8892 J001 3_Junction_8886_Junction_9059_Junction_9082_Junction_9114_Junction_9236 J002 3_Junction_8407_Junction_8947_Junction_9083_Junction_9253 J004 5_Junction_9114_Junction_9116 J002						0%											0.466584796579178%
rrn-3.1 I_+_15065200_15065704_15065793_15065971_15066015_15066060_15066401_15066422_15066789_15066821_15066826_15067342 5_Junction_9082_Junction_9083 J002 5_Junction_8886_Junction_8892 J001 3_Junction_8886_Junction_9059_Junction_9082_Junction_9114_Junction_9236 J003 3_Junction_8407_Junction_8947_Junction_9083_Junction_9253 J001 5_Junction_9114_Junction_9116 J001	rrn-3.1	WBGene00004622	F31C3.9	I_+_15065200_15065704_15065793_15065971_15066015_15066060_15066401_15066422_15066789_15066821_15066826_15067342 5_Junction_9082_Junction_9083 J002 5_Junction_8886_Junction_8892 J001 3_Junction_8886_Junction_9059_Junction_9082_Junction_9114_Junction_9236 J003 3_Junction_8407_Junction_8947_Junction_9083_Junction_9253 J001 5_Junction_9114_Junction_9116 J001						0.604956231092985%											0.48392966972182%
rrn-3.1 I_+_15065200_15065704_15065793_15065971_15066015_15066060_15066401_15066422_15066789_15066821_15066826_15067342 5_Junction_9082_Junction_9083 J002 5_Junction_8886_Junction_8892 J001 3_Junction_8886_Junction_9059_Junction_9082_Junction_9114_Junction_9236 J003 3_Junction_8407_Junction_8947_Junction_9083_Junction_9253 J001 5_Junction_9114_Junction_9116 J002	rrn-3.1	WBGene00004622	F31C3.9	I_+_15065200_15065704_15065793_15065971_15066015_15066060_15066401_15066422_15066789_15066821_15066826_15067342 5_Junction_9082_Junction_9083 J002 5_Junction_8886_Junction_8892 J001 3_Junction_8886_Junction_9059_Junction_9082_Junction_9114_Junction_9236 J003 3_Junction_8407_Junction_8947_Junction_9083_Junction_9253 J001 5_Junction_9114_Junction_9116 J002						0.326446258551015%											0.340353319907207%
rrn-3.1 I_+_15065200_15065704_15065793_15065971_15066015_15066060_15066401_15066422_15066789_15066821_15066826_15067342 5_Junction_9082_Junction_9083 J002 5_Junction_8886_Junction_8892 J001 3_Junction_8886_Junction_9059_Junction_9082_Junction_9114_Junction_9236 J003 3_Junction_8407_Junction_8947_Junction_9083_Junction_9253 J002 5_Junction_9114_Junction_9116 J001	rrn-3.1	WBGene00004622	F31C3.9	I_+_15065200_15065704_15065793_15065971_15066015_15066060_15066401_15066422_15066789_15066821_15066826_15067342 5_Junction_9082_Junction_9083 J002 5_Junction_8886_Junction_8892 J001 3_Junction_8886_Junction_9059_Junction_9082_Junction_9114_Junction_9236 J003 3_Junction_8407_Junction_8947_Junction_9083_Junction_9253 J002 5_Junction_9114_Junction_9116 J001						0.890308464378617%											0.181341637627106%
rrn-3.1 I_+_15065200_15065704_15065793_15065971_15066015_15066060_15066401_15066422_15066789_15066821_15066826_15067342 5_Junction_9082_Junction_9083 J002 5_Junction_8886_Junction_8892 J001 3_Junction_8886_Junction_9059_Junction_9082_Junction_9114_Junction_9236 J003 3_Junction_8407_Junction_8947_Junction_9083_Junction_9253 J002 5_Junction_9114_Junction_9116 J002	rrn-3.1	WBGene00004622	F31C3.9	I_+_15065200_15065704_15065793_15065971_15066015_15066060_15066401_15066422_15066789_15066821_15066826_15067342 5_Junction_9082_Junction_9083 J002 5_Junction_8886_Junction_8892 J001 3_Junction_8886_Junction_9059_Junction_9082_Junction_9114_Junction_9236 J003 3_Junction_8407_Junction_8947_Junction_9083_Junction_9253 J002 5_Junction_9114_Junction_9116 J002						0.608797336305383%											0.157579014482774%
rrn-3.1 I_+_15065200_15065704_15065793_15065971_15066015_15066060_15066401_15066422_15066789_15066821_15066826_15067342 5_Junction_9082_Junction_9083 J002 5_Junction_8886_Junction_8892 J001 3_Junction_8886_Junction_9059_Junction_9082_Junction_9114_Junction_9236 J003 3_Junction_8407_Junction_8947_Junction_9083_Junction_9253 J003 5_Junction_9114_Junction_9116 J001	rrn-3.1	WBGene00004622	F31C3.9	I_+_15065200_15065704_15065793_15065971_15066015_15066060_15066401_15066422_15066789_15066821_15066826_15067342 5_Junction_9082_Junction_9083 J002 5_Junction_8886_Junction_8892 J001 3_Junction_8886_Junction_9059_Junction_9082_Junction_9114_Junction_9236 J003 3_Junction_8407_Junction_8947_Junction_9083_Junction_9253 J003 5_Junction_9114_Junction_9116 J001						0.617597509164398%											0.269734973063081%
rrn-3.1 I_+_15065200_15065704_15065793_15065971_15066015_15066060_15066401_15066422_15066789_15066821_15066826_15067342 5_Junction_9082_Junction_9083 J002 5_Junction_8886_Junction_8892 J001 3_Junction_8886_Junction_9059_Junction_9082_Junction_9114_Junction_9236 J003 3_Junction_8407_Junction_8947_Junction_9083_Junction_9253 J003 5_Junction_9114_Junction_9116 J002	rrn-3.1	WBGene00004622	F31C3.9	I_+_15065200_15065704_15065793_15065971_15066015_15066060_15066401_15066422_15066789_15066821_15066826_15067342 5_Junction_9082_Junction_9083 J002 5_Junction_8886_Junction_8892 J001 3_Junction_8886_Junction_9059_Junction_9082_Junction_9114_Junction_9236 J003 3_Junction_8407_Junction_8947_Junction_9083_Junction_9253 J003 5_Junction_9114_Junction_9116 J002						0.350234120507602%											0.205665552607296%
rrn-3.1 I_+_15065200_15065704_15065793_15065971_15066015_15066060_15066401_15066422_15066789_15066821_15066826_15067342 5_Junction_9082_Junction_9083 J002 5_Junction_8886_Junction_8892 J001 3_Junction_8886_Junction_9059_Junction_9082_Junction_9114_Junction_9236 J003 3_Junction_8407_Junction_8947_Junction_9083_Junction_9253 J004 5_Junction_9114_Junction_9116 J001	rrn-3.1	WBGene00004622	F31C3.9	I_+_15065200_15065704_15065793_15065971_15066015_15066060_15066401_15066422_15066789_15066821_15066826_15067342 5_Junction_9082_Junction_9083 J002 5_Junction_8886_Junction_8892 J001 3_Junction_8886_Junction_9059_Junction_9082_Junction_9114_Junction_9236 J003 3_Junction_8407_Junction_8947_Junction_9083_Junction_9253 J004 5_Junction_9114_Junction_9116 J001						0%											0.362517750478063%
rrn-3.1 I_+_15065200_15065704_15065793_15065971_15066015_15066060_15066401_15066422_15066789_15066821_15066826_15067342 5_Junction_9082_Junction_9083 J002 5_Junction_8886_Junction_8892 J001 3_Junction_8886_Junction_9059_Junction_9082_Junction_9114_Junction_9236 J003 3_Junction_8407_Junction_8947_Junction_9083_Junction_9253 J004 5_Junction_9114_Junction_9116 J002	rrn-3.1	WBGene00004622	F31C3.9	I_+_15065200_15065704_15065793_15065971_15066015_15066060_15066401_15066422_15066789_15066821_15066826_15067342 5_Junction_9082_Junction_9083 J002 5_Junction_8886_Junction_8892 J001 3_Junction_8886_Junction_9059_Junction_9082_Junction_9114_Junction_9236 J003 3_Junction_8407_Junction_8947_Junction_9083_Junction_9253 J004 5_Junction_9114_Junction_9116 J002						0%											0.22124412433233%
rrn-3.1 I_+_15065200_15065704_15065793_15065971_15066015_15066060_15066401_15066422_15066789_15066821_15066826_15067342 5_Junction_9082_Junction_9083 J002 5_Junction_8886_Junction_8892 J001 3_Junction_8886_Junction_9059_Junction_9082_Junction_9114_Junction_9236 J004 3_Junction_8407_Junction_8947_Junction_9083_Junction_9253 J001 5_Junction_9114_Junction_9116 J001	rrn-3.1	WBGene00004622	F31C3.9	I_+_15065200_15065704_15065793_15065971_15066015_15066060_15066401_15066422_15066789_15066821_15066826_15067342 5_Junction_9082_Junction_9083 J002 5_Junction_8886_Junction_8892 J001 3_Junction_8886_Junction_9059_Junction_9082_Junction_9114_Junction_9236 J004 3_Junction_8407_Junction_8947_Junction_9083_Junction_9253 J001 5_Junction_9114_Junction_9116 J001						0.969189448465687%											0.31930800518726%
rrn-3.1 I_+_15065200_15065704_15065793_15065971_15066015_15066060_15066401_15066422_15066789_15066821_15066826_15067342 5_Junction_9082_Junction_9083 J002 5_Junction_8886_Junction_8892 J001 3_Junction_8886_Junction_9059_Junction_9082_Junction_9114_Junction_9236 J004 3_Junction_8407_Junction_8947_Junction_9083_Junction_9253 J001 5_Junction_9114_Junction_9116 J002	rrn-3.1	WBGene00004622	F31C3.9	I_+_15065200_15065704_15065793_15065971_15066015_15066060_15066401_15066422_15066789_15066821_15066826_15067342 5_Junction_9082_Junction_9083 J002 5_Junction_8886_Junction_8892 J001 3_Junction_8886_Junction_9059_Junction_9082_Junction_9114_Junction_9236 J004 3_Junction_8407_Junction_8947_Junction_9083_Junction_9253 J001 5_Junction_9114_Junction_9116 J002						0.569464888930313%											0.245264073206374%
rrn-3.1 I_+_15065200_15065704_15065793_15065971_15066015_15066060_15066401_15066422_15066789_15066821_15066826_15067342 5_Junction_9082_Junction_9083 J002 5_Junction_8886_Junction_8892 J001 3_Junction_8886_Junction_9059_Junction_9082_Junction_9114_Junction_9236 J004 3_Junction_8407_Junction_8947_Junction_9083_Junction_9253 J002 5_Junction_9114_Junction_9116 J001	rrn-3.1	WBGene00004622	F31C3.9	I_+_15065200_15065704_15065793_15065971_15066015_15066060_15066401_15066422_15066789_15066821_15066826_15067342 5_Junction_9082_Junction_9083 J002 5_Junction_8886_Junction_8892 J001 3_Junction_8886_Junction_9059_Junction_9082_Junction_9114_Junction_9236 J004 3_Junction_8407_Junction_8947_Junction_9083_Junction_9253 J002 5_Junction_9114_Junction_9116 J001						1.82324538232597%											0.131485157586669%
rrn-3.1 I_+_15065200_15065704_15065793_15065971_15066015_15066060_15066401_15066422_15066789_15066821_15066826_15067342 5_Junction_9082_Junction_9083 J002 5_Junction_8886_Junction_8892 J001 3_Junction_8886_Junction_9059_Junction_9082_Junction_9114_Junction_9236 J004 3_Junction_8407_Junction_8947_Junction_9083_Junction_9253 J002 5_Junction_9114_Junction_9116 J002	rrn-3.1	WBGene00004622	F31C3.9	I_+_15065200_15065704_15065793_15065971_15066015_15066060_15066401_15066422_15066789_15066821_15066826_15067342 5_Junction_9082_Junction_9083 J002 5_Junction_8886_Junction_8892 J001 3_Junction_8886_Junction_9059_Junction_9082_Junction_9114_Junction_9236 J004 3_Junction_8407_Junction_8947_Junction_9083_Junction_9253 J002 5_Junction_9114_Junction_9116 J002						1.35880104243002%											0.121494772510697%
rrn-3.1 I_+_15065200_15065704_15065793_15065971_15066015_15066060_15066401_15066422_15066789_15066821_15066826_15067342 5_Junction_9082_Junction_9083 J002 5_Junction_8886_Junction_8892 J001 3_Junction_8886_Junction_9059_Junction_9082_Junction_9114_Junction_9236 J004 3_Junction_8407_Junction_8947_Junction_9083_Junction_9253 J003 5_Junction_9114_Junction_9116 J001	rrn-3.1	WBGene00004622	F31C3.9	I_+_15065200_15065704_15065793_15065971_15066015_15066060_15066401_15066422_15066789_15066821_15066826_15067342 5_Junction_9082_Junction_9083 J002 5_Junction_8886_Junction_8892 J001 3_Junction_8886_Junction_9059_Junction_9082_Junction_9114_Junction_9236 J004 3_Junction_8407_Junction_8947_Junction_9083_Junction_9253 J003 5_Junction_9114_Junction_9116 J001						1.00532801753234%											0.183992285497922%
rrn-3.1 I_+_15065200_15065704_15065793_15065971_15066015_15066060_15066401_15066422_15066789_15066821_15066826_15067342 5_Junction_9082_Junction_9083 J002 5_Junction_8886_Junction_8892 J001 3_Junction_8886_Junction_9059_Junction_9082_Junction_9114_Junction_9236 J004 3_Junction_8407_Junction_8947_Junction_9083_Junction_9253 J003 5_Junction_9114_Junction_9116 J002	rrn-3.1	WBGene00004622	F31C3.9	I_+_15065200_15065704_15065793_15065971_15066015_15066060_15066401_15066422_15066789_15066821_15066826_15067342 5_Junction_9082_Junction_9083 J002 5_Junction_8886_Junction_8892 J001 3_Junction_8886_Junction_9059_Junction_9082_Junction_9114_Junction_9236 J004 3_Junction_8407_Junction_8947_Junction_9083_Junction_9253 J003 5_Junction_9114_Junction_9116 J002						0.608503700315661%											0.151150988380424%
rrn-3.1 I_+_15065200_15065704_15065793_15065971_15066015_15066060_15066401_15066422_15066789_15066821_15066826_15067342 5_Junction_9082_Junction_9083 J002 5_Junction_8886_Junction_8892 J001 3_Junction_8886_Junction_9059_Junction_9082_Junction_9114_Junction_9236 J004 3_Junction_8407_Junction_8947_Junction_9083_Junction_9253 J004 5_Junction_9114_Junction_9116 J001	rrn-3.1	WBGene00004622	F31C3.9	I_+_15065200_15065704_15065793_15065971_15066015_15066060_15066401_15066422_15066789_15066821_15066826_15067342 5_Junction_9082_Junction_9083 J002 5_Junction_8886_Junction_8892 J001 3_Junction_8886_Junction_9059_Junction_9082_Junction_9114_Junction_9236 J004 3_Junction_8407_Junction_8947_Junction_9083_Junction_9253 J004 5_Junction_9114_Junction_9116 J001						0%											0.226322475328659%
rrn-3.1 I_+_15065200_15065704_15065793_15065971_15066015_15066060_15066401_15066422_15066789_15066821_15066826_15067342 5_Junction_9082_Junction_9083 J002 5_Junction_8886_Junction_8892 J001 3_Junction_8886_Junction_9059_Junction_9082_Junction_9114_Junction_9236 J004 3_Junction_8407_Junction_8947_Junction_9083_Junction_9253 J004 5_Junction_9114_Junction_9116 J002	rrn-3.1	WBGene00004622	F31C3.9	I_+_15065200_15065704_15065793_15065971_15066015_15066060_15066401_15066422_15066789_15066821_15066826_15067342 5_Junction_9082_Junction_9083 J002 5_Junction_8886_Junction_8892 J001 3_Junction_8886_Junction_9059_Junction_9082_Junction_9114_Junction_9236 J004 3_Junction_8407_Junction_8947_Junction_9083_Junction_9253 J004 5_Junction_9114_Junction_9116 J002						0%											0.152429162072294%
rrn-3.1 I_+_15065200_15065704_15065793_15065971_15066015_15066060_15066401_15066422_15066789_15066821_15066826_15067342 5_Junction_9082_Junction_9083 J002 5_Junction_8886_Junction_8892 J001 3_Junction_8886_Junction_9059_Junction_9082_Junction_9114_Junction_9236 J005 3_Junction_8407_Junction_8947_Junction_9083_Junction_9253 J001 5_Junction_9114_Junction_9116 J001	rrn-3.1	WBGene00004622	F31C3.9	I_+_15065200_15065704_15065793_15065971_15066015_15066060_15066401_15066422_15066789_15066821_15066826_15067342 5_Junction_9082_Junction_9083 J002 5_Junction_8886_Junction_8892 J001 3_Junction_8886_Junction_9059_Junction_9082_Junction_9114_Junction_9236 J005 3_Junction_8407_Junction_8947_Junction_9083_Junction_9253 J001 5_Junction_9114_Junction_9116 J001						1.7912533328202%											2.82031073404137%
rrn-3.1 I_+_15065200_15065704_15065793_15065971_15066015_15066060_15066401_15066422_15066789_15066821_15066826_15067342 5_Junction_9082_Junction_9083 J002 5_Junction_8886_Junction_8892 J001 3_Junction_8886_Junction_9059_Junction_9082_Junction_9114_Junction_9236 J005 3_Junction_8407_Junction_8947_Junction_9083_Junction_9253 J001 5_Junction_9114_Junction_9116 J002	rrn-3.1	WBGene00004622	F31C3.9	I_+_15065200_15065704_15065793_15065971_15066015_15066060_15066401_15066422_15066789_15066821_15066826_15067342 5_Junction_9082_Junction_9083 J002 5_Junction_8886_Junction_8892 J001 3_Junction_8886_Junction_9059_Junction_9082_Junction_9114_Junction_9236 J005 3_Junction_8407_Junction_8947_Junction_9083_Junction_9253 J001 5_Junction_9114_Junction_9116 J002						0.977011215723805%											1.90040635329929%
rrn-3.1 I_+_15065200_15065704_15065793_15065971_15066015_15066060_15066401_15066422_15066789_15066821_15066826_15067342 5_Junction_9082_Junction_9083 J002 5_Junction_8886_Junction_8892 J001 3_Junction_8886_Junction_9059_Junction_9082_Junction_9114_Junction_9236 J005 3_Junction_8407_Junction_8947_Junction_9083_Junction_9253 J002 5_Junction_9114_Junction_9116 J001	rrn-3.1	WBGene00004622	F31C3.9	I_+_15065200_15065704_15065793_15065971_15066015_15066060_15066401_15066422_15066789_15066821_15066826_15067342 5_Junction_9082_Junction_9083 J002 5_Junction_8886_Junction_8892 J001 3_Junction_8886_Junction_9059_Junction_9082_Junction_9114_Junction_9236 J005 3_Junction_8407_Junction_8947_Junction_9083_Junction_9253 J002 5_Junction_9114_Junction_9116 J001						3.30071467722583%											0.963017890590157%
rrn-3.1 I_+_15065200_15065704_15065793_15065971_15066015_15066060_15066401_15066422_15066789_15066821_15066826_15067342 5_Junction_9082_Junction_9083 J002 5_Junction_8886_Junction_8892 J001 3_Junction_8886_Junction_9059_Junction_9082_Junction_9114_Junction_9236 J005 3_Junction_8407_Junction_8947_Junction_9083_Junction_9253 J002 5_Junction_9114_Junction_9116 J002	rrn-3.1	WBGene00004622	F31C3.9	I_+_15065200_15065704_15065793_15065971_15066015_15066060_15066401_15066422_15066789_15066821_15066826_15067342 5_Junction_9082_Junction_9083 J002 5_Junction_8886_Junction_8892 J001 3_Junction_8886_Junction_9059_Junction_9082_Junction_9114_Junction_9236 J005 3_Junction_8407_Junction_8947_Junction_9083_Junction_9253 J002 5_Junction_9114_Junction_9116 J002						2.44009537035817%											0.854233749740156%
rrn-3.1 I_+_15065200_15065704_15065793_15065971_15066015_15066060_15066401_15066422_15066789_15066821_15066826_15067342 5_Junction_9082_Junction_9083 J002 5_Junction_8886_Junction_8892 J001 3_Junction_8886_Junction_9059_Junction_9082_Junction_9114_Junction_9236 J005 3_Junction_8407_Junction_8947_Junction_9083_Junction_9253 J003 5_Junction_9114_Junction_9116 J001	rrn-3.1	WBGene00004622	F31C3.9	I_+_15065200_15065704_15065793_15065971_15066015_15066060_15066401_15066422_15066789_15066821_15066826_15067342 5_Junction_9082_Junction_9083 J002 5_Junction_8886_Junction_8892 J001 3_Junction_8886_Junction_9059_Junction_9082_Junction_9114_Junction_9236 J005 3_Junction_8407_Junction_8947_Junction_9083_Junction_9253 J003 5_Junction_9114_Junction_9116 J001						1.38283496188998%											1.47534148044083%
rrn-3.1 I_+_15065200_15065704_15065793_15065971_15066015_15066060_15066401_15066422_15066789_15066821_15066826_15067342 5_Junction_9082_Junction_9083 J002 5_Junction_8886_Junction_8892 J001 3_Junction_8886_Junction_9059_Junction_9082_Junction_9114_Junction_9236 J005 3_Junction_8407_Junction_8947_Junction_9083_Junction_9253 J003 5_Junction_9114_Junction_9116 J002	rrn-3.1	WBGene00004622	F31C3.9	I_+_15065200_15065704_15065793_15065971_15066015_15066060_15066401_15066422_15066789_15066821_15066826_15067342 5_Junction_9082_Junction_9083 J002 5_Junction_8886_Junction_8892 J001 3_Junction_8886_Junction_9059_Junction_9082_Junction_9114_Junction_9236 J005 3_Junction_8407_Junction_8947_Junction_9083_Junction_9253 J003 5_Junction_9114_Junction_9116 J002						0.821762461982022%											1.10238622199678%
rrn-3.1 I_+_15065200_15065704_15065793_15065971_15066015_15066060_15066401_15066422_15066789_15066821_15066826_15067342 5_Junction_9082_Junction_9083 J002 5_Junction_8886_Junction_8892 J001 3_Junction_8886_Junction_9059_Junction_9082_Junction_9114_Junction_9236 J005 3_Junction_8407_Junction_8947_Junction_9083_Junction_9253 J004 5_Junction_9114_Junction_9116 J001	rrn-3.1	WBGene00004622	F31C3.9	I_+_15065200_15065704_15065793_15065971_15066015_15066060_15066401_15066422_15066789_15066821_15066826_15067342 5_Junction_9082_Junction_9083 J002 5_Junction_8886_Junction_8892 J001 3_Junction_8886_Junction_9059_Junction_9082_Junction_9114_Junction_9236 J005 3_Junction_8407_Junction_8947_Junction_9083_Junction_9253 J004 5_Junction_9114_Junction_9116 J001						0%											2.28829018253044%
rrn-3.1 I_+_15065200_15065704_15065793_15065971_15066015_15066060_15066401_15066422_15066789_15066821_15066826_15067342 5_Junction_9082_Junction_9083 J002 5_Junction_8886_Junction_8892 J001 3_Junction_8886_Junction_9059_Junction_9082_Junction_9114_Junction_9236 J005 3_Junction_8407_Junction_8947_Junction_9083_Junction_9253 J004 5_Junction_9114_Junction_9116 J002	rrn-3.1	WBGene00004622	F31C3.9	I_+_15065200_15065704_15065793_15065971_15066015_15066060_15066401_15066422_15066789_15066821_15066826_15067342 5_Junction_9082_Junction_9083 J002 5_Junction_8886_Junction_8892 J001 3_Junction_8886_Junction_9059_Junction_9082_Junction_9114_Junction_9236 J005 3_Junction_8407_Junction_8947_Junction_9083_Junction_9253 J004 5_Junction_9114_Junction_9116 J002						0%											1.31266573318503%
rrn-3.1 I_+_15065200_15065704_15065793_15065971_15066015_15066060_15066401_15066422_15066789_15066821_15066826_15067342 5_Junction_9082_Junction_9083 J002 5_Junction_8886_Junction_8892 J002 3_Junction_8886_Junction_9059_Junction_9082_Junction_9114_Junction_9236 J001 3_Junction_8407_Junction_8947_Junction_9083_Junction_9253 J001 5_Junction_9114_Junction_9116 J001	rrn-3.1	WBGene00004622	F31C3.9	I_+_15065200_15065704_15065793_15065971_15066015_15066060_15066401_15066422_15066789_15066821_15066826_15067342 5_Junction_9082_Junction_9083 J002 5_Junction_8886_Junction_8892 J002 3_Junction_8886_Junction_9059_Junction_9082_Junction_9114_Junction_9236 J001 3_Junction_8407_Junction_8947_Junction_9083_Junction_9253 J001 5_Junction_9114_Junction_9116 J001						0.149049875323204%											0.308040981691626%
rrn-3.1 I_+_15065200_15065704_15065793_15065971_15066015_15066060_15066401_15066422_15066789_15066821_15066826_15067342 5_Junction_9082_Junction_9083 J002 5_Junction_8886_Junction_8892 J002 3_Junction_8886_Junction_9059_Junction_9082_Junction_9114_Junction_9236 J001 3_Junction_8407_Junction_8947_Junction_9083_Junction_9253 J001 5_Junction_9114_Junction_9116 J002	rrn-3.1	WBGene00004622	F31C3.9	I_+_15065200_15065704_15065793_15065971_15066015_15066060_15066401_15066422_15066789_15066821_15066826_15067342 5_Junction_9082_Junction_9083 J002 5_Junction_8886_Junction_8892 J002 3_Junction_8886_Junction_9059_Junction_9082_Junction_9114_Junction_9236 J001 3_Junction_8407_Junction_8947_Junction_9083_Junction_9253 J001 5_Junction_9114_Junction_9116 J002						0.0791952578821291%											0.244576618182154%
rrn-3.1 I_+_15065200_15065704_15065793_15065971_15066015_15066060_15066401_15066422_15066789_15066821_15066826_15067342 5_Junction_9082_Junction_9083 J002 5_Junction_8886_Junction_8892 J002 3_Junction_8886_Junction_9059_Junction_9082_Junction_9114_Junction_9236 J001 3_Junction_8407_Junction_8947_Junction_9083_Junction_9253 J002 5_Junction_9114_Junction_9116 J001	rrn-3.1	WBGene00004622	F31C3.9	I_+_15065200_15065704_15065793_15065971_15066015_15066060_15066401_15066422_15066789_15066821_15066826_15067342 5_Junction_9082_Junction_9083 J002 5_Junction_8886_Junction_8892 J002 3_Junction_8886_Junction_9059_Junction_9082_Junction_9114_Junction_9236 J001 3_Junction_8407_Junction_8947_Junction_9083_Junction_9253 J002 5_Junction_9114_Junction_9116 J001						0.276928858032687%											0.120554207062832%
rrn-3.1 I_+_15065200_15065704_15065793_15065971_15066015_15066060_15066401_15066422_15066789_15066821_15066826_15067342 5_Junction_9082_Junction_9083 J002 5_Junction_8886_Junction_8892 J002 3_Junction_8886_Junction_9059_Junction_9082_Junction_9114_Junction_9236 J001 3_Junction_8407_Junction_8947_Junction_9083_Junction_9253 J002 5_Junction_9114_Junction_9116 J002	rrn-3.1	WBGene00004622	F31C3.9	I_+_15065200_15065704_15065793_15065971_15066015_15066060_15066401_15066422_15066789_15066821_15066826_15067342 5_Junction_9082_Junction_9083 J002 5_Junction_8886_Junction_8892 J002 3_Junction_8886_Junction_9059_Junction_9082_Junction_9114_Junction_9236 J001 3_Junction_8407_Junction_8947_Junction_9083_Junction_9253 J002 5_Junction_9114_Junction_9116 J002						0.20507913202598%											0.125426292619508%
rrn-3.1 I_+_15065200_15065704_15065793_15065971_15066015_15066060_15066401_15066422_15066789_15066821_15066826_15067342 5_Junction_9082_Junction_9083 J002 5_Junction_8886_Junction_8892 J002 3_Junction_8886_Junction_9059_Junction_9082_Junction_9114_Junction_9236 J001 3_Junction_8407_Junction_8947_Junction_9083_Junction_9253 J003 5_Junction_9114_Junction_9116 J001	rrn-3.1	WBGene00004622	F31C3.9	I_+_15065200_15065704_15065793_15065971_15066015_15066060_15066401_15066422_15066789_15066821_15066826_15067342 5_Junction_9082_Junction_9083 J002 5_Junction_8886_Junction_8892 J002 3_Junction_8886_Junction_9059_Junction_9082_Junction_9114_Junction_9236 J001 3_Junction_8407_Junction_8947_Junction_9083_Junction_9253 J003 5_Junction_9114_Junction_9116 J001						0.0985541911454421%											0.162827605033804%
rrn-3.1 I_+_15065200_15065704_15065793_15065971_15066015_15066060_15066401_15066422_15066789_15066821_15066826_15067342 5_Junction_9082_Junction_9083 J002 5_Junction_8886_Junction_8892 J002 3_Junction_8886_Junction_9059_Junction_9082_Junction_9114_Junction_9236 J001 3_Junction_8407_Junction_8947_Junction_9083_Junction_9253 J003 5_Junction_9114_Junction_9116 J002	rrn-3.1	WBGene00004622	F31C3.9	I_+_15065200_15065704_15065793_15065971_15066015_15066060_15066401_15066422_15066789_15066821_15066826_15067342 5_Junction_9082_Junction_9083 J002 5_Junction_8886_Junction_8892 J002 3_Junction_8886_Junction_9059_Junction_9082_Junction_9114_Junction_9236 J001 3_Junction_8407_Junction_8947_Junction_9083_Junction_9253 J003 5_Junction_9114_Junction_9116 J002						0.0582969122572245%											0.143764546788036%
rrn-3.1 I_+_15065200_15065704_15065793_15065971_15066015_15066060_15066401_15066422_15066789_15066821_15066826_15067342 5_Junction_9082_Junction_9083 J002 5_Junction_8886_Junction_8892 J002 3_Junction_8886_Junction_9059_Junction_9082_Junction_9114_Junction_9236 J001 3_Junction_8407_Junction_8947_Junction_9083_Junction_9253 J004 5_Junction_9114_Junction_9116 J001	rrn-3.1	WBGene00004622	F31C3.9	I_+_15065200_15065704_15065793_15065971_15066015_15066060_15066401_15066422_15066789_15066821_15066826_15067342 5_Junction_9082_Junction_9083 J002 5_Junction_8886_Junction_8892 J002 3_Junction_8886_Junction_9059_Junction_9082_Junction_9114_Junction_9236 J001 3_Junction_8407_Junction_8947_Junction_9083_Junction_9253 J004 5_Junction_9114_Junction_9116 J001						0%											0.242398864703434%
rrn-3.1 I_+_15065200_15065704_15065793_15065971_15066015_15066060_15066401_15066422_15066789_15066821_15066826_15067342 5_Junction_9082_Junction_9083 J002 5_Junction_8886_Junction_8892 J002 3_Junction_8886_Junction_9059_Junction_9082_Junction_9114_Junction_9236 J001 3_Junction_8407_Junction_8947_Junction_9083_Junction_9253 J004 5_Junction_9114_Junction_9116 J002	rrn-3.1	WBGene00004622	F31C3.9	I_+_15065200_15065704_15065793_15065971_15066015_15066060_15066401_15066422_15066789_15066821_15066826_15067342 5_Junction_9082_Junction_9083 J002 5_Junction_8886_Junction_8892 J002 3_Junction_8886_Junction_9059_Junction_9082_Junction_9114_Junction_9236 J001 3_Junction_8407_Junction_8947_Junction_9083_Junction_9253 J004 5_Junction_9114_Junction_9116 J002						0%											0.161059040434586%
rrn-3.1 I_+_15065200_15065704_15065793_15065971_15066015_15066060_15066401_15066422_15066789_15066821_15066826_15067342 5_Junction_9082_Junction_9083 J002 5_Junction_8886_Junction_8892 J002 3_Junction_8886_Junction_9059_Junction_9082_Junction_9114_Junction_9236 J002 3_Junction_8407_Junction_8947_Junction_9083_Junction_9253 J001 5_Junction_9114_Junction_9116 J001	rrn-3.1	WBGene00004622	F31C3.9	I_+_15065200_15065704_15065793_15065971_15066015_15066060_15066401_15066422_15066789_15066821_15066826_15067342 5_Junction_9082_Junction_9083 J002 5_Junction_8886_Junction_8892 J002 3_Junction_8886_Junction_9059_Junction_9082_Junction_9114_Junction_9236 J002 3_Junction_8407_Junction_8947_Junction_9083_Junction_9253 J001 5_Junction_9114_Junction_9116 J001						0.0533413176511829%											0.0818166744285669%
rrn-3.1 I_+_15065200_15065704_15065793_15065971_15066015_15066060_15066401_15066422_15066789_15066821_15066826_15067342 5_Junction_9082_Junction_9083 J002 5_Junction_8886_Junction_8892 J002 3_Junction_8886_Junction_9059_Junction_9082_Junction_9114_Junction_9236 J002 3_Junction_8407_Junction_8947_Junction_9083_Junction_9253 J001 5_Junction_9114_Junction_9116 J002	rrn-3.1	WBGene00004622	F31C3.9	I_+_15065200_15065704_15065793_15065971_15066015_15066060_15066401_15066422_15066789_15066821_15066826_15067342 5_Junction_9082_Junction_9083 J002 5_Junction_8886_Junction_8892 J002 3_Junction_8886_Junction_9059_Junction_9082_Junction_9114_Junction_9236 J002 3_Junction_8407_Junction_8947_Junction_9083_Junction_9253 J001 5_Junction_9114_Junction_9116 J002						0.0282358375274837%											0.0601564289943065%
rrn-3.1 I_+_15065200_15065704_15065793_15065971_15066015_15066060_15066401_15066422_15066789_15066821_15066826_15067342 5_Junction_9082_Junction_9083 J002 5_Junction_8886_Junction_8892 J002 3_Junction_8886_Junction_9059_Junction_9082_Junction_9114_Junction_9236 J002 3_Junction_8407_Junction_8947_Junction_9083_Junction_9253 J002 5_Junction_9114_Junction_9116 J001	rrn-3.1	WBGene00004622	F31C3.9	I_+_15065200_15065704_15065793_15065971_15066015_15066060_15066401_15066422_15066789_15066821_15066826_15067342 5_Junction_9082_Junction_9083 J002 5_Junction_8886_Junction_8892 J002 3_Junction_8886_Junction_9059_Junction_9082_Junction_9114_Junction_9236 J002 3_Junction_8407_Junction_8947_Junction_9083_Junction_9253 J002 5_Junction_9114_Junction_9116 J001						0.0982629837732523%											0.0299771535620742%
rrn-3.1 I_+_15065200_15065704_15065793_15065971_15066015_15066060_15066401_15066422_15066789_15066821_15066826_15067342 5_Junction_9082_Junction_9083 J002 5_Junction_8886_Junction_8892 J002 3_Junction_8886_Junction_9059_Junction_9082_Junction_9114_Junction_9236 J002 3_Junction_8407_Junction_8947_Junction_9083_Junction_9253 J002 5_Junction_9114_Junction_9116 J002	rrn-3.1	WBGene00004622	F31C3.9	I_+_15065200_15065704_15065793_15065971_15066015_15066060_15066401_15066422_15066789_15066821_15066826_15067342 5_Junction_9082_Junction_9083 J002 5_Junction_8886_Junction_8892 J002 3_Junction_8886_Junction_9059_Junction_9082_Junction_9114_Junction_9236 J002 3_Junction_8407_Junction_8947_Junction_9083_Junction_9253 J002 5_Junction_9114_Junction_9116 J002						0.0725777599920811%											0.0291501967598125%
rrn-3.1 I_+_15065200_15065704_15065793_15065971_15066015_15066060_15066401_15066422_15066789_15066821_15066826_15067342 5_Junction_9082_Junction_9083 J002 5_Junction_8886_Junction_8892 J002 3_Junction_8886_Junction_9059_Junction_9082_Junction_9114_Junction_9236 J002 3_Junction_8407_Junction_8947_Junction_9083_Junction_9253 J003 5_Junction_9114_Junction_9116 J001	rrn-3.1	WBGene00004622	F31C3.9	I_+_15065200_15065704_15065793_15065971_15066015_15066060_15066401_15066422_15066789_15066821_15066826_15067342 5_Junction_9082_Junction_9083 J002 5_Junction_8886_Junction_8892 J002 3_Junction_8886_Junction_9059_Junction_9082_Junction_9114_Junction_9236 J002 3_Junction_8407_Junction_8947_Junction_9083_Junction_9253 J003 5_Junction_9114_Junction_9116 J001						0.0351838245702315%											0.0429545274394091%
rrn-3.1 I_+_15065200_15065704_15065793_15065971_15066015_15066060_15066401_15066422_15066789_15066821_15066826_15067342 5_Junction_9082_Junction_9083 J002 5_Junction_8886_Junction_8892 J002 3_Junction_8886_Junction_9059_Junction_9082_Junction_9114_Junction_9236 J002 3_Junction_8407_Junction_8947_Junction_9083_Junction_9253 J003 5_Junction_9114_Junction_9116 J002	rrn-3.1	WBGene00004622	F31C3.9	I_+_15065200_15065704_15065793_15065971_15066015_15066060_15066401_15066422_15066789_15066821_15066826_15067342 5_Junction_9082_Junction_9083 J002 5_Junction_8886_Junction_8892 J002 3_Junction_8886_Junction_9059_Junction_9082_Junction_9114_Junction_9236 J002 3_Junction_8407_Junction_8947_Junction_9083_Junction_9253 J003 5_Junction_9114_Junction_9116 J002						0.0207295698191019%											0.0351174123917542%
rrn-3.1 I_+_15065200_15065704_15065793_15065971_15066015_15066060_15066401_15066422_15066789_15066821_15066826_15067342 5_Junction_9082_Junction_9083 J002 5_Junction_8886_Junction_8892 J002 3_Junction_8886_Junction_9059_Junction_9082_Junction_9114_Junction_9236 J002 3_Junction_8407_Junction_8947_Junction_9083_Junction_9253 J004 5_Junction_9114_Junction_9116 J001	rrn-3.1	WBGene00004622	F31C3.9	I_+_15065200_15065704_15065793_15065971_15066015_15066060_15066401_15066422_15066789_15066821_15066826_15067342 5_Junction_9082_Junction_9083 J002 5_Junction_8886_Junction_8892 J002 3_Junction_8886_Junction_9059_Junction_9082_Junction_9114_Junction_9236 J002 3_Junction_8407_Junction_8947_Junction_9083_Junction_9253 J004 5_Junction_9114_Junction_9116 J001						0%											0.0654861747470781%
rrn-3.1 I_+_15065200_15065704_15065793_15065971_15066015_15066060_15066401_15066422_15066789_15066821_15066826_15067342 5_Junction_9082_Junction_9083 J002 5_Junction_8886_Junction_8892 J002 3_Junction_8886_Junction_9059_Junction_9082_Junction_9114_Junction_9236 J002 3_Junction_8407_Junction_8947_Junction_9083_Junction_9253 J004 5_Junction_9114_Junction_9116 J002	rrn-3.1	WBGene00004622	F31C3.9	I_+_15065200_15065704_15065793_15065971_15066015_15066060_15066401_15066422_15066789_15066821_15066826_15067342 5_Junction_9082_Junction_9083 J002 5_Junction_8886_Junction_8892 J002 3_Junction_8886_Junction_9059_Junction_9082_Junction_9114_Junction_9236 J002 3_Junction_8407_Junction_8947_Junction_9083_Junction_9253 J004 5_Junction_9114_Junction_9116 J002						0%											0.0405322590750552%
rrn-3.1 I_+_15065200_15065704_15065793_15065971_15066015_15066060_15066401_15066422_15066789_15066821_15066826_15067342 5_Junction_9082_Junction_9083 J002 5_Junction_8886_Junction_8892 J002 3_Junction_8886_Junction_9059_Junction_9082_Junction_9114_Junction_9236 J003 3_Junction_8407_Junction_8947_Junction_9083_Junction_9253 J001 5_Junction_9114_Junction_9116 J001	rrn-3.1	WBGene00004622	F31C3.9	I_+_15065200_15065704_15065793_15065971_15066015_15066060_15066401_15066422_15066789_15066821_15066826_15067342 5_Junction_9082_Junction_9083 J002 5_Junction_8886_Junction_8892 J002 3_Junction_8886_Junction_9059_Junction_9082_Junction_9114_Junction_9236 J003 3_Junction_8407_Junction_8947_Junction_9083_Junction_9253 J001 5_Junction_9114_Junction_9116 J001						0.0372226649055915%											0.0394681837119266%
rrn-3.1 I_+_15065200_15065704_15065793_15065971_15066015_15066060_15066401_15066422_15066789_15066821_15066826_15067342 5_Junction_9082_Junction_9083 J002 5_Junction_8886_Junction_8892 J002 3_Junction_8886_Junction_9059_Junction_9082_Junction_9114_Junction_9236 J003 3_Junction_8407_Junction_8947_Junction_9083_Junction_9253 J001 5_Junction_9114_Junction_9116 J002	rrn-3.1	WBGene00004622	F31C3.9	I_+_15065200_15065704_15065793_15065971_15066015_15066060_15066401_15066422_15066789_15066821_15066826_15067342 5_Junction_9082_Junction_9083 J002 5_Junction_8886_Junction_8892 J002 3_Junction_8886_Junction_9059_Junction_9082_Junction_9114_Junction_9236 J003 3_Junction_8407_Junction_8947_Junction_9083_Junction_9253 J001 5_Junction_9114_Junction_9116 J002						0.0182214766837419%											0.0292461962590467%
rrn-3.1 I_+_15065200_15065704_15065793_15065971_15066015_15066060_15066401_15066422_15066789_15066821_15066826_15067342 5_Junction_9082_Junction_9083 J002 5_Junction_8886_Junction_8892 J002 3_Junction_8886_Junction_9059_Junction_9082_Junction_9114_Junction_9236 J003 3_Junction_8407_Junction_8947_Junction_9083_Junction_9253 J002 5_Junction_9114_Junction_9116 J001	rrn-3.1	WBGene00004622	F31C3.9	I_+_15065200_15065704_15065793_15065971_15066015_15066060_15066401_15066422_15066789_15066821_15066826_15067342 5_Junction_9082_Junction_9083 J002 5_Junction_8886_Junction_8892 J002 3_Junction_8886_Junction_9059_Junction_9082_Junction_9114_Junction_9236 J003 3_Junction_8407_Junction_8947_Junction_9083_Junction_9253 J002 5_Junction_9114_Junction_9116 J001						0.0568056781266261%											0.014525191254534%
rrn-3.1 I_+_15065200_15065704_15065793_15065971_15066015_15066060_15066401_15066422_15066789_15066821_15066826_15067342 5_Junction_9082_Junction_9083 J002 5_Junction_8886_Junction_8892 J002 3_Junction_8886_Junction_9059_Junction_9082_Junction_9114_Junction_9236 J003 3_Junction_8407_Junction_8947_Junction_9083_Junction_9253 J002 5_Junction_9114_Junction_9116 J002	rrn-3.1	WBGene00004622	F31C3.9	I_+_15065200_15065704_15065793_15065971_15066015_15066060_15066401_15066422_15066789_15066821_15066826_15067342 5_Junction_9082_Junction_9083 J002 5_Junction_8886_Junction_8892 J002 3_Junction_8886_Junction_9059_Junction_9082_Junction_9114_Junction_9236 J003 3_Junction_8407_Junction_8947_Junction_9083_Junction_9253 J002 5_Junction_9114_Junction_9116 J002						0.0392732857560405%											0.0142629791022527%
rrn-3.1 I_+_15065200_15065704_15065793_15065971_15066015_15066060_15066401_15066422_15066789_15066821_15066826_15067342 5_Junction_9082_Junction_9083 J002 5_Junction_8886_Junction_8892 J002 3_Junction_8886_Junction_9059_Junction_9082_Junction_9114_Junction_9236 J003 3_Junction_8407_Junction_8947_Junction_9083_Junction_9253 J003 5_Junction_9114_Junction_9116 J001	rrn-3.1	WBGene00004622	F31C3.9	I_+_15065200_15065704_15065793_15065971_15066015_15066060_15066401_15066422_15066789_15066821_15066826_15067342 5_Junction_9082_Junction_9083 J002 5_Junction_8886_Junction_8892 J002 3_Junction_8886_Junction_9059_Junction_9082_Junction_9114_Junction_9236 J003 3_Junction_8407_Junction_8947_Junction_9083_Junction_9253 J003 5_Junction_9114_Junction_9116 J001						0.0233475519651157%											0.020684612937916%
rrn-3.1 I_+_15065200_15065704_15065793_15065971_15066015_15066060_15066401_15066422_15066789_15066821_15066826_15067342 5_Junction_9082_Junction_9083 J002 5_Junction_8886_Junction_8892 J002 3_Junction_8886_Junction_9059_Junction_9082_Junction_9114_Junction_9236 J003 3_Junction_8407_Junction_8947_Junction_9083_Junction_9253 J003 5_Junction_9114_Junction_9116 J002	rrn-3.1	WBGene00004622	F31C3.9	I_+_15065200_15065704_15065793_15065971_15066015_15066060_15066401_15066422_15066789_15066821_15066826_15067342 5_Junction_9082_Junction_9083 J002 5_Junction_8886_Junction_8892 J002 3_Junction_8886_Junction_9059_Junction_9082_Junction_9114_Junction_9236 J003 3_Junction_8407_Junction_8947_Junction_9083_Junction_9253 J003 5_Junction_9114_Junction_9116 J002						0.0126030892295509%											0.0170616648917074%
rrn-3.1 I_+_15065200_15065704_15065793_15065971_15066015_15066060_15066401_15066422_15066789_15066821_15066826_15067342 5_Junction_9082_Junction_9083 J002 5_Junction_8886_Junction_8892 J002 3_Junction_8886_Junction_9059_Junction_9082_Junction_9114_Junction_9236 J003 3_Junction_8407_Junction_8947_Junction_9083_Junction_9253 J004 5_Junction_9114_Junction_9116 J001	rrn-3.1	WBGene00004622	F31C3.9	I_+_15065200_15065704_15065793_15065971_15066015_15066060_15066401_15066422_15066789_15066821_15066826_15067342 5_Junction_9082_Junction_9083 J002 5_Junction_8886_Junction_8892 J002 3_Junction_8886_Junction_9059_Junction_9082_Junction_9114_Junction_9236 J003 3_Junction_8407_Junction_8947_Junction_9083_Junction_9253 J004 5_Junction_9114_Junction_9116 J001						0%											0.0316243213312501%
rrn-3.1 I_+_15065200_15065704_15065793_15065971_15066015_15066060_15066401_15066422_15066789_15066821_15066826_15067342 5_Junction_9082_Junction_9083 J002 5_Junction_8886_Junction_8892 J002 3_Junction_8886_Junction_9059_Junction_9082_Junction_9114_Junction_9236 J003 3_Junction_8407_Junction_8947_Junction_9083_Junction_9253 J004 5_Junction_9114_Junction_9116 J002	rrn-3.1	WBGene00004622	F31C3.9	I_+_15065200_15065704_15065793_15065971_15066015_15066060_15066401_15066422_15066789_15066821_15066826_15067342 5_Junction_9082_Junction_9083 J002 5_Junction_8886_Junction_8892 J002 3_Junction_8886_Junction_9059_Junction_9082_Junction_9114_Junction_9236 J003 3_Junction_8407_Junction_8947_Junction_9083_Junction_9253 J004 5_Junction_9114_Junction_9116 J002						0%											0.0196929102250232%
rrn-3.1 I_+_15065200_15065704_15065793_15065971_15066015_15066060_15066401_15066422_15066789_15066821_15066826_15067342 5_Junction_9082_Junction_9083 J002 5_Junction_8886_Junction_8892 J002 3_Junction_8886_Junction_9059_Junction_9082_Junction_9114_Junction_9236 J004 3_Junction_8407_Junction_8947_Junction_9083_Junction_9253 J001 5_Junction_9114_Junction_9116 J001	rrn-3.1	WBGene00004622	F31C3.9	I_+_15065200_15065704_15065793_15065971_15066015_15066060_15066401_15066422_15066789_15066821_15066826_15067342 5_Junction_9082_Junction_9083 J002 5_Junction_8886_Junction_8892 J002 3_Junction_8886_Junction_9059_Junction_9082_Junction_9114_Junction_9236 J004 3_Junction_8407_Junction_8947_Junction_9083_Junction_9253 J001 5_Junction_9114_Junction_9116 J001						0.0584858927664299%											0.0268236993994735%
rrn-3.1 I_+_15065200_15065704_15065793_15065971_15066015_15066060_15066401_15066422_15066789_15066821_15066826_15067342 5_Junction_9082_Junction_9083 J002 5_Junction_8886_Junction_8892 J002 3_Junction_8886_Junction_9059_Junction_9082_Junction_9114_Junction_9236 J004 3_Junction_8407_Junction_8947_Junction_9083_Junction_9253 J001 5_Junction_9114_Junction_9116 J002	rrn-3.1	WBGene00004622	F31C3.9	I_+_15065200_15065704_15065793_15065971_15066015_15066060_15066401_15066422_15066789_15066821_15066826_15067342 5_Junction_9082_Junction_9083 J002 5_Junction_8886_Junction_8892 J002 3_Junction_8886_Junction_9059_Junction_9082_Junction_9114_Junction_9236 J004 3_Junction_8407_Junction_8947_Junction_9083_Junction_9253 J001 5_Junction_9114_Junction_9116 J002						0.0327379436709035%											0.0223897418735598%
rrn-3.1 I_+_15065200_15065704_15065793_15065971_15066015_15066060_15066401_15066422_15066789_15066821_15066826_15067342 5_Junction_9082_Junction_9083 J002 5_Junction_8886_Junction_8892 J002 3_Junction_8886_Junction_9059_Junction_9082_Junction_9114_Junction_9236 J004 3_Junction_8407_Junction_8947_Junction_9083_Junction_9253 J002 5_Junction_9114_Junction_9116 J001	rrn-3.1	WBGene00004622	F31C3.9	I_+_15065200_15065704_15065793_15065971_15066015_15066060_15066401_15066422_15066789_15066821_15066826_15067342 5_Junction_9082_Junction_9083 J002 5_Junction_8886_Junction_8892 J002 3_Junction_8886_Junction_9059_Junction_9082_Junction_9114_Junction_9236 J004 3_Junction_8407_Junction_8947_Junction_9083_Junction_9253 J002 5_Junction_9114_Junction_9116 J001						0.121860196132809%											0.0112796157285974%
rrn-3.1 I_+_15065200_15065704_15065793_15065971_15066015_15066060_15066401_15066422_15066789_15066821_15066826_15067342 5_Junction_9082_Junction_9083 J002 5_Junction_8886_Junction_8892 J002 3_Junction_8886_Junction_9059_Junction_9082_Junction_9114_Junction_9236 J004 3_Junction_8407_Junction_8947_Junction_9083_Junction_9253 J002 5_Junction_9114_Junction_9116 J002	rrn-3.1	WBGene00004622	F31C3.9	I_+_15065200_15065704_15065793_15065971_15066015_15066060_15066401_15066422_15066789_15066821_15066826_15067342 5_Junction_9082_Junction_9083 J002 5_Junction_8886_Junction_8892 J002 3_Junction_8886_Junction_9059_Junction_9082_Junction_9114_Junction_9236 J004 3_Junction_8407_Junction_8947_Junction_9083_Junction_9253 J002 5_Junction_9114_Junction_9116 J002						0.0932280862778581%											0.0118255825073693%
rrn-3.1 I_+_15065200_15065704_15065793_15065971_15066015_15066060_15066401_15066422_15066789_15066821_15066826_15067342 5_Junction_9082_Junction_9083 J002 5_Junction_8886_Junction_8892 J002 3_Junction_8886_Junction_9059_Junction_9082_Junction_9114_Junction_9236 J004 3_Junction_8407_Junction_8947_Junction_9083_Junction_9253 J003 5_Junction_9114_Junction_9116 J001	rrn-3.1	WBGene00004622	F31C3.9	I_+_15065200_15065704_15065793_15065971_15066015_15066060_15066401_15066422_15066789_15066821_15066826_15067342 5_Junction_9082_Junction_9083 J002 5_Junction_8886_Junction_8892 J002 3_Junction_8886_Junction_9059_Junction_9082_Junction_9114_Junction_9236 J004 3_Junction_8407_Junction_8947_Junction_9083_Junction_9253 J003 5_Junction_9114_Junction_9116 J001						0.0400228146100949%											0.0147426522466843%
rrn-3.1 I_+_15065200_15065704_15065793_15065971_15066015_15066060_15066401_15066422_15066789_15066821_15066826_15067342 5_Junction_9082_Junction_9083 J002 5_Junction_8886_Junction_8892 J002 3_Junction_8886_Junction_9059_Junction_9082_Junction_9114_Junction_9236 J004 3_Junction_8407_Junction_8947_Junction_9083_Junction_9253 J003 5_Junction_9114_Junction_9116 J002	rrn-3.1	WBGene00004622	F31C3.9	I_+_15065200_15065704_15065793_15065971_15066015_15066060_15066401_15066422_15066789_15066821_15066826_15067342 5_Junction_9082_Junction_9083 J002 5_Junction_8886_Junction_8892 J002 3_Junction_8886_Junction_9059_Junction_9082_Junction_9114_Junction_9236 J004 3_Junction_8407_Junction_8947_Junction_9083_Junction_9253 J003 5_Junction_9114_Junction_9116 J002						0.0249642532085717%											0.013450397474969%
rrn-3.1 I_+_15065200_15065704_15065793_15065971_15066015_15066060_15066401_15066422_15066789_15066821_15066826_15067342 5_Junction_9082_Junction_9083 J002 5_Junction_8886_Junction_8892 J002 3_Junction_8886_Junction_9059_Junction_9082_Junction_9114_Junction_9236 J004 3_Junction_8407_Junction_8947_Junction_9083_Junction_9253 J004 5_Junction_9114_Junction_9116 J001	rrn-3.1	WBGene00004622	F31C3.9	I_+_15065200_15065704_15065793_15065971_15066015_15066060_15066401_15066422_15066789_15066821_15066826_15067342 5_Junction_9082_Junction_9083 J002 5_Junction_8886_Junction_8892 J002 3_Junction_8886_Junction_9059_Junction_9082_Junction_9114_Junction_9236 J004 3_Junction_8407_Junction_8947_Junction_9083_Junction_9253 J004 5_Junction_9114_Junction_9116 J001						0%											0.0200071493356339%
rrn-3.1 I_+_15065200_15065704_15065793_15065971_15066015_15066060_15066401_15066422_15066789_15066821_15066826_15067342 5_Junction_9082_Junction_9083 J002 5_Junction_8886_Junction_8892 J002 3_Junction_8886_Junction_9059_Junction_9082_Junction_9114_Junction_9236 J004 3_Junction_8407_Junction_8947_Junction_9083_Junction_9253 J004 5_Junction_9114_Junction_9116 J002	rrn-3.1	WBGene00004622	F31C3.9	I_+_15065200_15065704_15065793_15065971_15066015_15066060_15066401_15066422_15066789_15066821_15066826_15067342 5_Junction_9082_Junction_9083 J002 5_Junction_8886_Junction_8892 J002 3_Junction_8886_Junction_9059_Junction_9082_Junction_9114_Junction_9236 J004 3_Junction_8407_Junction_8947_Junction_9083_Junction_9253 J004 5_Junction_9114_Junction_9116 J002						0%											0.0141980163300794%
rrn-3.1 I_+_15065200_15065704_15065793_15065971_15066015_15066060_15066401_15066422_15066789_15066821_15066826_15067342 5_Junction_9082_Junction_9083 J002 5_Junction_8886_Junction_8892 J002 3_Junction_8886_Junction_9059_Junction_9082_Junction_9114_Junction_9236 J005 3_Junction_8407_Junction_8947_Junction_9083_Junction_9253 J001 5_Junction_9114_Junction_9116 J001	rrn-3.1	WBGene00004622	F31C3.9	I_+_15065200_15065704_15065793_15065971_15066015_15066060_15066401_15066422_15066789_15066821_15066826_15067342 5_Junction_9082_Junction_9083 J002 5_Junction_8886_Junction_8892 J002 3_Junction_8886_Junction_9059_Junction_9082_Junction_9114_Junction_9236 J005 3_Junction_8407_Junction_8947_Junction_9083_Junction_9253 J001 5_Junction_9114_Junction_9116 J001						0.167940651422925%											0.259236451888114%
rrn-3.1 I_+_15065200_15065704_15065793_15065971_15066015_15066060_15066401_15066422_15066789_15066821_15066826_15067342 5_Junction_9082_Junction_9083 J002 5_Junction_8886_Junction_8892 J002 3_Junction_8886_Junction_9059_Junction_9082_Junction_9114_Junction_9236 J005 3_Junction_8407_Junction_8947_Junction_9083_Junction_9253 J001 5_Junction_9114_Junction_9116 J002	rrn-3.1	WBGene00004622	F31C3.9	I_+_15065200_15065704_15065793_15065971_15066015_15066060_15066401_15066422_15066789_15066821_15066826_15067342 5_Junction_9082_Junction_9083 J002 5_Junction_8886_Junction_8892 J002 3_Junction_8886_Junction_9059_Junction_9082_Junction_9114_Junction_9236 J005 3_Junction_8407_Junction_8947_Junction_9083_Junction_9253 J001 5_Junction_9114_Junction_9116 J002						0.0844591928330752%											0.185440506704559%
rrn-3.1 I_+_15065200_15065704_15065793_15065971_15066015_15066060_15066401_15066422_15066789_15066821_15066826_15067342 5_Junction_9082_Junction_9083 J002 5_Junction_8886_Junction_8892 J002 3_Junction_8886_Junction_9059_Junction_9082_Junction_9114_Junction_9236 J005 3_Junction_8407_Junction_8947_Junction_9083_Junction_9253 J002 5_Junction_9114_Junction_9116 J001	rrn-3.1	WBGene00004622	F31C3.9	I_+_15065200_15065704_15065793_15065971_15066015_15066060_15066401_15066422_15066789_15066821_15066826_15067342 5_Junction_9082_Junction_9083 J002 5_Junction_8886_Junction_8892 J002 3_Junction_8886_Junction_9059_Junction_9082_Junction_9114_Junction_9236 J005 3_Junction_8407_Junction_8947_Junction_9083_Junction_9253 J002 5_Junction_9114_Junction_9116 J001						0.274137486857293%											0.0895673654696162%
rrn-3.1 I_+_15065200_15065704_15065793_15065971_15066015_15066060_15066401_15066422_15066789_15066821_15066826_15067342 5_Junction_9082_Junction_9083 J002 5_Junction_8886_Junction_8892 J002 3_Junction_8886_Junction_9059_Junction_9082_Junction_9114_Junction_9236 J005 3_Junction_8407_Junction_8947_Junction_9083_Junction_9253 J002 5_Junction_9114_Junction_9116 J002	rrn-3.1	WBGene00004622	F31C3.9	I_+_15065200_15065704_15065793_15065971_15066015_15066060_15066401_15066422_15066789_15066821_15066826_15067342 5_Junction_9082_Junction_9083 J002 5_Junction_8886_Junction_8892 J002 3_Junction_8886_Junction_9059_Junction_9082_Junction_9114_Junction_9236 J005 3_Junction_8407_Junction_8947_Junction_9083_Junction_9253 J002 5_Junction_9114_Junction_9116 J002						0.194441658358707%											0.0883228180000705%
rrn-3.1 I_+_15065200_15065704_15065793_15065971_15066015_15066060_15066401_15066422_15066789_15066821_15066826_15067342 5_Junction_9082_Junction_9083 J002 5_Junction_8886_Junction_8892 J002 3_Junction_8886_Junction_9059_Junction_9082_Junction_9114_Junction_9236 J005 3_Junction_8407_Junction_8947_Junction_9083_Junction_9253 J003 5_Junction_9114_Junction_9116 J001	rrn-3.1	WBGene00004622	F31C3.9	I_+_15065200_15065704_15065793_15065971_15066015_15066060_15066401_15066422_15066789_15066821_15066826_15067342 5_Junction_9082_Junction_9083 J002 5_Junction_8886_Junction_8892 J002 3_Junction_8886_Junction_9059_Junction_9082_Junction_9114_Junction_9236 J005 3_Junction_8407_Junction_8947_Junction_9083_Junction_9253 J003 5_Junction_9114_Junction_9116 J001						0.107165871383782%											0.130744648649643%
rrn-3.1 I_+_15065200_15065704_15065793_15065971_15066015_15066060_15066401_15066422_15066789_15066821_15066826_15067342 5_Junction_9082_Junction_9083 J002 5_Junction_8886_Junction_8892 J002 3_Junction_8886_Junction_9059_Junction_9082_Junction_9114_Junction_9236 J005 3_Junction_8407_Junction_8947_Junction_9083_Junction_9253 J003 5_Junction_9114_Junction_9116 J002	rrn-3.1	WBGene00004622	F31C3.9	I_+_15065200_15065704_15065793_15065971_15066015_15066060_15066401_15066422_15066789_15066821_15066826_15067342 5_Junction_9082_Junction_9083 J002 5_Junction_8886_Junction_8892 J002 3_Junction_8886_Junction_9059_Junction_9082_Junction_9114_Junction_9236 J005 3_Junction_8407_Junction_8947_Junction_9083_Junction_9253 J003 5_Junction_9114_Junction_9116 J002						0.0596871191442176%											0.10559737597941%
rrn-3.1 I_+_15065200_15065704_15065793_15065971_15066015_15066060_15066401_15066422_15066789_15066821_15066826_15067342 5_Junction_9082_Junction_9083 J002 5_Junction_8886_Junction_8892 J002 3_Junction_8886_Junction_9059_Junction_9082_Junction_9114_Junction_9236 J005 3_Junction_8407_Junction_8947_Junction_9083_Junction_9253 J004 5_Junction_9114_Junction_9116 J001	rrn-3.1	WBGene00004622	F31C3.9	I_+_15065200_15065704_15065793_15065971_15066015_15066060_15066401_15066422_15066789_15066821_15066826_15067342 5_Junction_9082_Junction_9083 J002 5_Junction_8886_Junction_8892 J002 3_Junction_8886_Junction_9059_Junction_9082_Junction_9114_Junction_9236 J005 3_Junction_8407_Junction_8947_Junction_9083_Junction_9253 J004 5_Junction_9114_Junction_9116 J001						0%											0.217293177662011%
rrn-3.1 I_+_15065200_15065704_15065793_15065971_15066015_15066060_15066401_15066422_15066789_15066821_15066826_15067342 5_Junction_9082_Junction_9083 J002 5_Junction_8886_Junction_8892 J002 3_Junction_8886_Junction_9059_Junction_9082_Junction_9114_Junction_9236 J005 3_Junction_8407_Junction_8947_Junction_9083_Junction_9253 J004 5_Junction_9114_Junction_9116 J002	rrn-3.1	WBGene00004622	F31C3.9	I_+_15065200_15065704_15065793_15065971_15066015_15066060_15066401_15066422_15066789_15066821_15066826_15067342 5_Junction_9082_Junction_9083 J002 5_Junction_8886_Junction_8892 J002 3_Junction_8886_Junction_9059_Junction_9082_Junction_9114_Junction_9236 J005 3_Junction_8407_Junction_8947_Junction_9083_Junction_9253 J004 5_Junction_9114_Junction_9116 J002						0%											0.129432873089182%
rrn-3.1 I_+_15065200_15065704_15065793_15065971_15066015_15066060_15066401_15066422_15066789_15066821_15066826_15067342 5_Junction_9103_Junction_9104 J001 5_Junction_8928_Junction_8932 J001 3_Junction_8928_Junction_9084_Junction_9103_Junction_9128_Junction_9244 J001 3_Junction_8533_Junction_8981_Junction_9104_Junction_9262 J001 5_Junction_9128_Junction_9130 J001	rrn-3.1	WBGene00004622	F31C3.9	I_+_15065200_15065704_15065793_15065971_15066015_15066060_15066401_15066422_15066789_15066821_15066826_15067342 5_Junction_9103_Junction_9104 J001 5_Junction_8928_Junction_8932 J001 3_Junction_8928_Junction_9084_Junction_9103_Junction_9128_Junction_9244 J001 3_Junction_8533_Junction_8981_Junction_9104_Junction_9262 J001 5_Junction_9128_Junction_9130 J001																	4.96954886474037%																											4.63238621188825%
rrn-3.1 I_+_15065200_15065704_15065793_15065971_15066015_15066060_15066401_15066422_15066789_15066821_15066826_15067342 5_Junction_9103_Junction_9104 J001 5_Junction_8928_Junction_8932 J001 3_Junction_8928_Junction_9084_Junction_9103_Junction_9128_Junction_9244 J001 3_Junction_8533_Junction_8981_Junction_9104_Junction_9262 J001 5_Junction_9128_Junction_9130 J002	rrn-3.1	WBGene00004622	F31C3.9	I_+_15065200_15065704_15065793_15065971_15066015_15066060_15066401_15066422_15066789_15066821_15066826_15067342 5_Junction_9103_Junction_9104 J001 5_Junction_8928_Junction_8932 J001 3_Junction_8928_Junction_9084_Junction_9103_Junction_9128_Junction_9244 J001 3_Junction_8533_Junction_8981_Junction_9104_Junction_9262 J001 5_Junction_9128_Junction_9130 J002																	3.62290077523341%																											4.61791305877842%
rrn-3.1 I_+_15065200_15065704_15065793_15065971_15066015_15066060_15066401_15066422_15066789_15066821_15066826_15067342 5_Junction_9103_Junction_9104 J001 5_Junction_8928_Junction_8932 J001 3_Junction_8928_Junction_9084_Junction_9103_Junction_9128_Junction_9244 J001 3_Junction_8533_Junction_8981_Junction_9104_Junction_9262 J002 5_Junction_9128_Junction_9130 J001	rrn-3.1	WBGene00004622	F31C3.9	I_+_15065200_15065704_15065793_15065971_15066015_15066060_15066401_15066422_15066789_15066821_15066826_15067342 5_Junction_9103_Junction_9104 J001 5_Junction_8928_Junction_8932 J001 3_Junction_8928_Junction_9084_Junction_9103_Junction_9128_Junction_9244 J001 3_Junction_8533_Junction_8981_Junction_9104_Junction_9262 J002 5_Junction_9128_Junction_9130 J001																	1.91431644462317%																											1.8210585518259%
rrn-3.1 I_+_15065200_15065704_15065793_15065971_15066015_15066060_15066401_15066422_15066789_15066821_15066826_15067342 5_Junction_9103_Junction_9104 J001 5_Junction_8928_Junction_8932 J001 3_Junction_8928_Junction_9084_Junction_9103_Junction_9128_Junction_9244 J001 3_Junction_8533_Junction_8981_Junction_9104_Junction_9262 J002 5_Junction_9128_Junction_9130 J002	rrn-3.1	WBGene00004622	F31C3.9	I_+_15065200_15065704_15065793_15065971_15066015_15066060_15066401_15066422_15066789_15066821_15066826_15067342 5_Junction_9103_Junction_9104 J001 5_Junction_8928_Junction_8932 J001 3_Junction_8928_Junction_9084_Junction_9103_Junction_9128_Junction_9244 J001 3_Junction_8533_Junction_8981_Junction_9104_Junction_9262 J002 5_Junction_9128_Junction_9130 J002																	1.72923197015917%																											1.56545325600743%
rrn-3.1 I_+_15065200_15065704_15065793_15065971_15066015_15066060_15066401_15066422_15066789_15066821_15066826_15067342 5_Junction_9103_Junction_9104 J001 5_Junction_8928_Junction_8932 J001 3_Junction_8928_Junction_9084_Junction_9103_Junction_9128_Junction_9244 J001 3_Junction_8533_Junction_8981_Junction_9104_Junction_9262 J003 5_Junction_9128_Junction_9130 J001	rrn-3.1	WBGene00004622	F31C3.9	I_+_15065200_15065704_15065793_15065971_15066015_15066060_15066401_15066422_15066789_15066821_15066826_15067342 5_Junction_9103_Junction_9104 J001 5_Junction_8928_Junction_8932 J001 3_Junction_8928_Junction_9084_Junction_9103_Junction_9128_Junction_9244 J001 3_Junction_8533_Junction_8981_Junction_9104_Junction_9262 J003 5_Junction_9128_Junction_9130 J001																	2.7742544099003%																											3.6787488464%
rrn-3.1 I_+_15065200_15065704_15065793_15065971_15066015_15066060_15066401_15066422_15066789_15066821_15066826_15067342 5_Junction_9103_Junction_9104 J001 5_Junction_8928_Junction_8932 J001 3_Junction_8928_Junction_9084_Junction_9103_Junction_9128_Junction_9244 J001 3_Junction_8533_Junction_8981_Junction_9104_Junction_9262 J003 5_Junction_9128_Junction_9130 J002	rrn-3.1	WBGene00004622	F31C3.9	I_+_15065200_15065704_15065793_15065971_15066015_15066060_15066401_15066422_15066789_15066821_15066826_15067342 5_Junction_9103_Junction_9104 J001 5_Junction_8928_Junction_8932 J001 3_Junction_8928_Junction_9084_Junction_9103_Junction_9128_Junction_9244 J001 3_Junction_8533_Junction_8981_Junction_9104_Junction_9262 J003 5_Junction_9128_Junction_9130 J002																	2.19193296342154%																											1.1767833991%
rrn-3.1 I_+_15065200_15065704_15065793_15065971_15066015_15066060_15066401_15066422_15066789_15066821_15066826_15067342 5_Junction_9103_Junction_9104 J001 5_Junction_8928_Junction_8932 J001 3_Junction_8928_Junction_9084_Junction_9103_Junction_9128_Junction_9244 J001 3_Junction_8533_Junction_8981_Junction_9104_Junction_9262 J004 5_Junction_9128_Junction_9130 J001	rrn-3.1	WBGene00004622	F31C3.9	I_+_15065200_15065704_15065793_15065971_15066015_15066060_15066401_15066422_15066789_15066821_15066826_15067342 5_Junction_9103_Junction_9104 J001 5_Junction_8928_Junction_8932 J001 3_Junction_8928_Junction_9084_Junction_9103_Junction_9128_Junction_9244 J001 3_Junction_8533_Junction_8981_Junction_9104_Junction_9262 J004 5_Junction_9128_Junction_9130 J001																	3.69934229476077%																											2.7728980865753%
rrn-3.1 I_+_15065200_15065704_15065793_15065971_15066015_15066060_15066401_15066422_15066789_15066821_15066826_15067342 5_Junction_9103_Junction_9104 J001 5_Junction_8928_Junction_8932 J001 3_Junction_8928_Junction_9084_Junction_9103_Junction_9128_Junction_9244 J001 3_Junction_8533_Junction_8981_Junction_9104_Junction_9262 J004 5_Junction_9128_Junction_9130 J002	rrn-3.1	WBGene00004622	F31C3.9	I_+_15065200_15065704_15065793_15065971_15066015_15066060_15066401_15066422_15066789_15066821_15066826_15067342 5_Junction_9103_Junction_9104 J001 5_Junction_8928_Junction_8932 J001 3_Junction_8928_Junction_9084_Junction_9103_Junction_9128_Junction_9244 J001 3_Junction_8533_Junction_8981_Junction_9104_Junction_9262 J004 5_Junction_9128_Junction_9130 J002																	2.33407705597725%																											3.4694179059247%
rrn-3.1 I_+_15065200_15065704_15065793_15065971_15066015_15066060_15066401_15066422_15066789_15066821_15066826_15067342 5_Junction_9103_Junction_9104 J001 5_Junction_8928_Junction_8932 J001 3_Junction_8928_Junction_9084_Junction_9103_Junction_9128_Junction_9244 J002 3_Junction_8533_Junction_8981_Junction_9104_Junction_9262 J001 5_Junction_9128_Junction_9130 J001	rrn-3.1	WBGene00004622	F31C3.9	I_+_15065200_15065704_15065793_15065971_15066015_15066060_15066401_15066422_15066789_15066821_15066826_15067342 5_Junction_9103_Junction_9104 J001 5_Junction_8928_Junction_8932 J001 3_Junction_8928_Junction_9084_Junction_9103_Junction_9128_Junction_9244 J002 3_Junction_8533_Junction_8981_Junction_9104_Junction_9262 J001 5_Junction_9128_Junction_9130 J001																	1.59243282405508%																											2.900515774808%
rrn-3.1 I_+_15065200_15065704_15065793_15065971_15066015_15066060_15066401_15066422_15066789_15066821_15066826_15067342 5_Junction_9103_Junction_9104 J001 5_Junction_8928_Junction_8932 J001 3_Junction_8928_Junction_9084_Junction_9103_Junction_9128_Junction_9244 J002 3_Junction_8533_Junction_8981_Junction_9104_Junction_9262 J001 5_Junction_9128_Junction_9130 J002	rrn-3.1	WBGene00004622	F31C3.9	I_+_15065200_15065704_15065793_15065971_15066015_15066060_15066401_15066422_15066789_15066821_15066826_15067342 5_Junction_9103_Junction_9104 J001 5_Junction_8928_Junction_8932 J001 3_Junction_8928_Junction_9084_Junction_9103_Junction_9128_Junction_9244 J002 3_Junction_8533_Junction_8981_Junction_9104_Junction_9262 J001 5_Junction_9128_Junction_9130 J002																	1.11814980473446%																											1.977289690892%
rrn-3.1 I_+_15065200_15065704_15065793_15065971_15066015_15066060_15066401_15066422_15066789_15066821_15066826_15067342 5_Junction_9103_Junction_9104 J001 5_Junction_8928_Junction_8932 J001 3_Junction_8928_Junction_9084_Junction_9103_Junction_9128_Junction_9244 J002 3_Junction_8533_Junction_8981_Junction_9104_Junction_9262 J002 5_Junction_9128_Junction_9130 J001	rrn-3.1	WBGene00004622	F31C3.9	I_+_15065200_15065704_15065793_15065971_15066015_15066060_15066401_15066422_15066789_15066821_15066826_15067342 5_Junction_9103_Junction_9104 J001 5_Junction_8928_Junction_8932 J001 3_Junction_8928_Junction_9084_Junction_9103_Junction_9128_Junction_9244 J002 3_Junction_8533_Junction_8981_Junction_9104_Junction_9262 J002 5_Junction_9128_Junction_9130 J001																	0.615243732469121%																											0.7734260090576%
rrn-3.1 I_+_15065200_15065704_15065793_15065971_15066015_15066060_15066401_15066422_15066789_15066821_15066826_15067342 5_Junction_9103_Junction_9104 J001 5_Junction_8928_Junction_8932 J001 3_Junction_8928_Junction_9084_Junction_9103_Junction_9128_Junction_9244 J002 3_Junction_8533_Junction_8981_Junction_9104_Junction_9262 J002 5_Junction_9128_Junction_9130 J002	rrn-3.1	WBGene00004622	F31C3.9	I_+_15065200_15065704_15065793_15065971_15066015_15066060_15066401_15066422_15066789_15066821_15066826_15067342 5_Junction_9103_Junction_9104 J001 5_Junction_8928_Junction_8932 J001 3_Junction_8928_Junction_9084_Junction_9103_Junction_9128_Junction_9244 J002 3_Junction_8533_Junction_8981_Junction_9104_Junction_9262 J002 5_Junction_9128_Junction_9130 J002																	0.514332055886099%																											0.5633242186424%
rrn-3.1 I_+_15065200_15065704_15065793_15065971_15066015_15066060_15066401_15066422_15066789_15066821_15066826_15067342 5_Junction_9103_Junction_9104 J001 5_Junction_8928_Junction_8932 J001 3_Junction_8928_Junction_9084_Junction_9103_Junction_9128_Junction_9244 J002 3_Junction_8533_Junction_8981_Junction_9104_Junction_9262 J003 5_Junction_9128_Junction_9130 J001	rrn-3.1	WBGene00004622	F31C3.9	I_+_15065200_15065704_15065793_15065971_15066015_15066060_15066401_15066422_15066789_15066821_15066826_15067342 5_Junction_9103_Junction_9104 J001 5_Junction_8928_Junction_8932 J001 3_Junction_8928_Junction_9084_Junction_9103_Junction_9128_Junction_9244 J002 3_Junction_8533_Junction_8981_Junction_9104_Junction_9262 J003 5_Junction_9128_Junction_9130 J001																	0.917701239588522%																											3.69004486382%
rrn-3.1 I_+_15065200_15065704_15065793_15065971_15066015_15066060_15066401_15066422_15066789_15066821_15066826_15067342 5_Junction_9103_Junction_9104 J001 5_Junction_8928_Junction_8932 J001 3_Junction_8928_Junction_9084_Junction_9103_Junction_9128_Junction_9244 J002 3_Junction_8533_Junction_8981_Junction_9104_Junction_9262 J003 5_Junction_9128_Junction_9130 J002	rrn-3.1	WBGene00004622	F31C3.9	I_+_15065200_15065704_15065793_15065971_15066015_15066060_15066401_15066422_15066789_15066821_15066826_15067342 5_Junction_9103_Junction_9104 J001 5_Junction_8928_Junction_8932 J001 3_Junction_8928_Junction_9084_Junction_9103_Junction_9128_Junction_9244 J002 3_Junction_8533_Junction_8981_Junction_9104_Junction_9262 J003 5_Junction_9128_Junction_9130 J002																	0.689833353609307%																											1.20658791908%
rrn-3.1 I_+_15065200_15065704_15065793_15065971_15066015_15066060_15066401_15066422_15066789_15066821_15066826_15067342 5_Junction_9103_Junction_9104 J001 5_Junction_8928_Junction_8932 J001 3_Junction_8928_Junction_9084_Junction_9103_Junction_9128_Junction_9244 J002 3_Junction_8533_Junction_8981_Junction_9104_Junction_9262 J004 5_Junction_9128_Junction_9130 J001	rrn-3.1	WBGene00004622	F31C3.9	I_+_15065200_15065704_15065793_15065971_15066015_15066060_15066401_15066422_15066789_15066821_15066826_15067342 5_Junction_9103_Junction_9104 J001 5_Junction_8928_Junction_8932 J001 3_Junction_8928_Junction_9084_Junction_9103_Junction_9128_Junction_9244 J002 3_Junction_8533_Junction_8981_Junction_9104_Junction_9262 J004 5_Junction_9128_Junction_9130 J001																	1.14171734309831%																											1.0906242700592%
rrn-3.1 I_+_15065200_15065704_15065793_15065971_15066015_15066060_15066401_15066422_15066789_15066821_15066826_15067342 5_Junction_9103_Junction_9104 J001 5_Junction_8928_Junction_8932 J001 3_Junction_8928_Junction_9084_Junction_9103_Junction_9128_Junction_9244 J002 3_Junction_8533_Junction_8981_Junction_9104_Junction_9262 J004 5_Junction_9128_Junction_9130 J002	rrn-3.1	WBGene00004622	F31C3.9	I_+_15065200_15065704_15065793_15065971_15066015_15066060_15066401_15066422_15066789_15066821_15066826_15067342 5_Junction_9103_Junction_9104 J001 5_Junction_8928_Junction_8932 J001 3_Junction_8928_Junction_9084_Junction_9103_Junction_9128_Junction_9244 J002 3_Junction_8533_Junction_8981_Junction_9104_Junction_9262 J004 5_Junction_9128_Junction_9130 J002																	0.706678515890489%																											1.1978159096408%
rrn-3.1 I_+_15065200_15065704_15065793_15065971_15066015_15066060_15066401_15066422_15066789_15066821_15066826_15067342 5_Junction_9103_Junction_9104 J001 5_Junction_8928_Junction_8932 J001 3_Junction_8928_Junction_9084_Junction_9103_Junction_9128_Junction_9244 J003 3_Junction_8533_Junction_8981_Junction_9104_Junction_9262 J001 5_Junction_9128_Junction_9130 J001	rrn-3.1	WBGene00004622	F31C3.9	I_+_15065200_15065704_15065793_15065971_15066015_15066060_15066401_15066422_15066789_15066821_15066826_15067342 5_Junction_9103_Junction_9104 J001 5_Junction_8928_Junction_8932 J001 3_Junction_8928_Junction_9084_Junction_9103_Junction_9128_Junction_9244 J003 3_Junction_8533_Junction_8981_Junction_9104_Junction_9262 J001 5_Junction_9128_Junction_9130 J001																	0.7433030496395%																											0.8554185620725%
rrn-3.1 I_+_15065200_15065704_15065793_15065971_15066015_15066060_15066401_15066422_15066789_15066821_15066826_15067342 5_Junction_9103_Junction_9104 J001 5_Junction_8928_Junction_8932 J001 3_Junction_8928_Junction_9084_Junction_9103_Junction_9128_Junction_9244 J003 3_Junction_8533_Junction_8981_Junction_9104_Junction_9262 J001 5_Junction_9128_Junction_9130 J002	rrn-3.1	WBGene00004622	F31C3.9	I_+_15065200_15065704_15065793_15065971_15066015_15066060_15066401_15066422_15066789_15066821_15066826_15067342 5_Junction_9103_Junction_9104 J001 5_Junction_8928_Junction_8932 J001 3_Junction_8928_Junction_9084_Junction_9103_Junction_9128_Junction_9244 J003 3_Junction_8533_Junction_8981_Junction_9104_Junction_9262 J001 5_Junction_9128_Junction_9130 J002																	0.52277016059814%																											0.571362673594167%
rrn-3.1 I_+_15065200_15065704_15065793_15065971_15066015_15066060_15066401_15066422_15066789_15066821_15066826_15067342 5_Junction_9103_Junction_9104 J001 5_Junction_8928_Junction_8932 J001 3_Junction_8928_Junction_9084_Junction_9103_Junction_9128_Junction_9244 J003 3_Junction_8533_Junction_8981_Junction_9104_Junction_9262 J002 5_Junction_9128_Junction_9130 J001	rrn-3.1	WBGene00004622	F31C3.9	I_+_15065200_15065704_15065793_15065971_15066015_15066060_15066401_15066422_15066789_15066821_15066826_15067342 5_Junction_9103_Junction_9104 J001 5_Junction_8928_Junction_8932 J001 3_Junction_8928_Junction_9084_Junction_9103_Junction_9128_Junction_9244 J003 3_Junction_8533_Junction_8981_Junction_9104_Junction_9262 J002 5_Junction_9128_Junction_9130 J001																	0.285536519995041%																											0.247861134447%
rrn-3.1 I_+_15065200_15065704_15065793_15065971_15066015_15066060_15066401_15066422_15066789_15066821_15066826_15067342 5_Junction_9103_Junction_9104 J001 5_Junction_8928_Junction_8932 J001 3_Junction_8928_Junction_9084_Junction_9103_Junction_9128_Junction_9244 J003 3_Junction_8533_Junction_8981_Junction_9104_Junction_9262 J002 5_Junction_9128_Junction_9130 J002	rrn-3.1	WBGene00004622	F31C3.9	I_+_15065200_15065704_15065793_15065971_15066015_15066060_15066401_15066422_15066789_15066821_15066826_15067342 5_Junction_9103_Junction_9104 J001 5_Junction_8928_Junction_8932 J001 3_Junction_8928_Junction_9084_Junction_9103_Junction_9128_Junction_9244 J003 3_Junction_8533_Junction_8981_Junction_9104_Junction_9262 J002 5_Junction_9128_Junction_9130 J002																	0.241083644295079%																											0.167588782886333%
rrn-3.1 I_+_15065200_15065704_15065793_15065971_15066015_15066060_15066401_15066422_15066789_15066821_15066826_15067342 5_Junction_9103_Junction_9104 J001 5_Junction_8928_Junction_8932 J001 3_Junction_8928_Junction_9084_Junction_9103_Junction_9128_Junction_9244 J003 3_Junction_8533_Junction_8981_Junction_9104_Junction_9262 J003 5_Junction_9128_Junction_9130 J001	rrn-3.1	WBGene00004622	F31C3.9	I_+_15065200_15065704_15065793_15065971_15066015_15066060_15066401_15066422_15066789_15066821_15066826_15067342 5_Junction_9103_Junction_9104 J001 5_Junction_8928_Junction_8932 J001 3_Junction_8928_Junction_9084_Junction_9103_Junction_9128_Junction_9244 J003 3_Junction_8533_Junction_8981_Junction_9104_Junction_9262 J003 5_Junction_9128_Junction_9130 J001																	0.425271924617609%																											1.0675891019%
rrn-3.1 I_+_15065200_15065704_15065793_15065971_15066015_15066060_15066401_15066422_15066789_15066821_15066826_15067342 5_Junction_9103_Junction_9104 J001 5_Junction_8928_Junction_8932 J001 3_Junction_8928_Junction_9084_Junction_9103_Junction_9128_Junction_9244 J003 3_Junction_8533_Junction_8981_Junction_9104_Junction_9262 J003 5_Junction_9128_Junction_9130 J002	rrn-3.1	WBGene00004622	F31C3.9	I_+_15065200_15065704_15065793_15065971_15066015_15066060_15066401_15066422_15066789_15066821_15066826_15067342 5_Junction_9103_Junction_9104 J001 5_Junction_8928_Junction_8932 J001 3_Junction_8928_Junction_9084_Junction_9103_Junction_9128_Junction_9244 J003 3_Junction_8533_Junction_8981_Junction_9104_Junction_9262 J003 5_Junction_9128_Junction_9130 J002																	0.321059503278681%																											0.3480471661%
rrn-3.1 I_+_15065200_15065704_15065793_15065971_15066015_15066060_15066401_15066422_15066789_15066821_15066826_15067342 5_Junction_9103_Junction_9104 J001 5_Junction_8928_Junction_8932 J001 3_Junction_8928_Junction_9084_Junction_9103_Junction_9128_Junction_9244 J003 3_Junction_8533_Junction_8981_Junction_9104_Junction_9262 J004 5_Junction_9128_Junction_9130 J001	rrn-3.1	WBGene00004622	F31C3.9	I_+_15065200_15065704_15065793_15065971_15066015_15066060_15066401_15066422_15066789_15066821_15066826_15067342 5_Junction_9103_Junction_9104 J001 5_Junction_8928_Junction_8932 J001 3_Junction_8928_Junction_9084_Junction_9103_Junction_9128_Junction_9244 J003 3_Junction_8533_Junction_8981_Junction_9104_Junction_9262 J004 5_Junction_9128_Junction_9130 J001																	0.538085355415663%																											0.338419279949%
rrn-3.1 I_+_15065200_15065704_15065793_15065971_15066015_15066060_15066401_15066422_15066789_15066821_15066826_15067342 5_Junction_9103_Junction_9104 J001 5_Junction_8928_Junction_8932 J001 3_Junction_8928_Junction_9084_Junction_9103_Junction_9128_Junction_9244 J003 3_Junction_8533_Junction_8981_Junction_9104_Junction_9262 J004 5_Junction_9128_Junction_9130 J002	rrn-3.1	WBGene00004622	F31C3.9	I_+_15065200_15065704_15065793_15065971_15066015_15066060_15066401_15066422_15066789_15066821_15066826_15067342 5_Junction_9103_Junction_9104 J001 5_Junction_8928_Junction_8932 J001 3_Junction_8928_Junction_9084_Junction_9103_Junction_9128_Junction_9244 J003 3_Junction_8533_Junction_8981_Junction_9104_Junction_9262 J004 5_Junction_9128_Junction_9130 J002																	0.332383092507277%																											0.348732244051%
rrn-3.1 I_+_15065200_15065704_15065793_15065971_15066015_15066060_15066401_15066422_15066789_15066821_15066826_15067342 5_Junction_9103_Junction_9104 J001 5_Junction_8928_Junction_8932 J001 3_Junction_8928_Junction_9084_Junction_9103_Junction_9128_Junction_9244 J004 3_Junction_8533_Junction_8981_Junction_9104_Junction_9262 J001 5_Junction_9128_Junction_9130 J001	rrn-3.1	WBGene00004622	F31C3.9	I_+_15065200_15065704_15065793_15065971_15066015_15066060_15066401_15066422_15066789_15066821_15066826_15067342 5_Junction_9103_Junction_9104 J001 5_Junction_8928_Junction_8932 J001 3_Junction_8928_Junction_9084_Junction_9103_Junction_9128_Junction_9244 J004 3_Junction_8533_Junction_8981_Junction_9104_Junction_9262 J001 5_Junction_9128_Junction_9130 J001																	0.489318890583147%																											0.58395543842625%
rrn-3.1 I_+_15065200_15065704_15065793_15065971_15066015_15066060_15066401_15066422_15066789_15066821_15066826_15067342 5_Junction_9103_Junction_9104 J001 5_Junction_8928_Junction_8932 J001 3_Junction_8928_Junction_9084_Junction_9103_Junction_9128_Junction_9244 J004 3_Junction_8533_Junction_8981_Junction_9104_Junction_9262 J001 5_Junction_9128_Junction_9130 J002	rrn-3.1	WBGene00004622	F31C3.9	I_+_15065200_15065704_15065793_15065971_15066015_15066060_15066401_15066422_15066789_15066821_15066826_15067342 5_Junction_9103_Junction_9104 J001 5_Junction_8928_Junction_8932 J001 3_Junction_8928_Junction_9084_Junction_9103_Junction_9128_Junction_9244 J004 3_Junction_8533_Junction_8981_Junction_9104_Junction_9262 J001 5_Junction_9128_Junction_9130 J002																	0.371404123456553%																											0.324768915207083%
rrn-3.1 I_+_15065200_15065704_15065793_15065971_15066015_15066060_15066401_15066422_15066789_15066821_15066826_15067342 5_Junction_9103_Junction_9104 J001 5_Junction_8928_Junction_8932 J001 3_Junction_8928_Junction_9084_Junction_9103_Junction_9128_Junction_9244 J004 3_Junction_8533_Junction_8981_Junction_9104_Junction_9262 J002 5_Junction_9128_Junction_9130 J001	rrn-3.1	WBGene00004622	F31C3.9	I_+_15065200_15065704_15065793_15065971_15066015_15066060_15066401_15066422_15066789_15066821_15066826_15067342 5_Junction_9103_Junction_9104 J001 5_Junction_8928_Junction_8932 J001 3_Junction_8928_Junction_9084_Junction_9103_Junction_9128_Junction_9244 J004 3_Junction_8533_Junction_8981_Junction_9104_Junction_9262 J002 5_Junction_9128_Junction_9130 J001																	0.203709468992804%																											0.2798642558635%
rrn-3.1 I_+_15065200_15065704_15065793_15065971_15066015_15066060_15066401_15066422_15066789_15066821_15066826_15067342 5_Junction_9103_Junction_9104 J001 5_Junction_8928_Junction_8932 J001 3_Junction_8928_Junction_9084_Junction_9103_Junction_9128_Junction_9244 J004 3_Junction_8533_Junction_8981_Junction_9104_Junction_9262 J002 5_Junction_9128_Junction_9130 J002	rrn-3.1	WBGene00004622	F31C3.9	I_+_15065200_15065704_15065793_15065971_15066015_15066060_15066401_15066422_15066789_15066821_15066826_15067342 5_Junction_9103_Junction_9104 J001 5_Junction_8928_Junction_8932 J001 3_Junction_8928_Junction_9084_Junction_9103_Junction_9128_Junction_9244 J004 3_Junction_8533_Junction_8981_Junction_9104_Junction_9262 J002 5_Junction_9128_Junction_9130 J002																	0.181770966676496%																											0.122777813603167%
rrn-3.1 I_+_15065200_15065704_15065793_15065971_15066015_15066060_15066401_15066422_15066789_15066821_15066826_15067342 5_Junction_9103_Junction_9104 J001 5_Junction_8928_Junction_8932 J001 3_Junction_8928_Junction_9084_Junction_9103_Junction_9128_Junction_9244 J004 3_Junction_8533_Junction_8981_Junction_9104_Junction_9262 J003 5_Junction_9128_Junction_9130 J001	rrn-3.1	WBGene00004622	F31C3.9	I_+_15065200_15065704_15065793_15065971_15066015_15066060_15066401_15066422_15066789_15066821_15066826_15067342 5_Junction_9103_Junction_9104 J001 5_Junction_8928_Junction_8932 J001 3_Junction_8928_Junction_9084_Junction_9103_Junction_9128_Junction_9244 J004 3_Junction_8533_Junction_8981_Junction_9104_Junction_9262 J003 5_Junction_9128_Junction_9130 J001																	0.288118452294598%																											0.61241371628%
rrn-3.1 I_+_15065200_15065704_15065793_15065971_15066015_15066060_15066401_15066422_15066789_15066821_15066826_15067342 5_Junction_9103_Junction_9104 J001 5_Junction_8928_Junction_8932 J001 3_Junction_8928_Junction_9084_Junction_9103_Junction_9128_Junction_9244 J004 3_Junction_8533_Junction_8981_Junction_9104_Junction_9262 J003 5_Junction_9128_Junction_9130 J002	rrn-3.1	WBGene00004622	F31C3.9	I_+_15065200_15065704_15065793_15065971_15066015_15066060_15066401_15066422_15066789_15066821_15066826_15067342 5_Junction_9103_Junction_9104 J001 5_Junction_8928_Junction_8932 J001 3_Junction_8928_Junction_9084_Junction_9103_Junction_9128_Junction_9244 J004 3_Junction_8533_Junction_8981_Junction_9104_Junction_9262 J003 5_Junction_9128_Junction_9130 J002																	0.231819901793722%																											0.19373046032%
rrn-3.1 I_+_15065200_15065704_15065793_15065971_15066015_15066060_15066401_15066422_15066789_15066821_15066826_15067342 5_Junction_9103_Junction_9104 J001 5_Junction_8928_Junction_8932 J001 3_Junction_8928_Junction_9084_Junction_9103_Junction_9128_Junction_9244 J004 3_Junction_8533_Junction_8981_Junction_9104_Junction_9262 J004 5_Junction_9128_Junction_9130 J001	rrn-3.1	WBGene00004622	F31C3.9	I_+_15065200_15065704_15065793_15065971_15066015_15066060_15066401_15066422_15066789_15066821_15066826_15067342 5_Junction_9103_Junction_9104 J001 5_Junction_8928_Junction_8932 J001 3_Junction_8928_Junction_9084_Junction_9103_Junction_9128_Junction_9244 J004 3_Junction_8533_Junction_8981_Junction_9104_Junction_9262 J004 5_Junction_9128_Junction_9130 J001																	0.336857177372427%																											0.3251433286145%
rrn-3.1 I_+_15065200_15065704_15065793_15065971_15066015_15066060_15066401_15066422_15066789_15066821_15066826_15067342 5_Junction_9103_Junction_9104 J001 5_Junction_8928_Junction_8932 J001 3_Junction_8928_Junction_9084_Junction_9103_Junction_9128_Junction_9244 J004 3_Junction_8533_Junction_8981_Junction_9104_Junction_9262 J004 5_Junction_9128_Junction_9130 J002	rrn-3.1	WBGene00004622	F31C3.9	I_+_15065200_15065704_15065793_15065971_15066015_15066060_15066401_15066422_15066789_15066821_15066826_15067342 5_Junction_9103_Junction_9104 J001 5_Junction_8928_Junction_8932 J001 3_Junction_8928_Junction_9084_Junction_9103_Junction_9128_Junction_9244 J004 3_Junction_8533_Junction_8981_Junction_9104_Junction_9262 J004 5_Junction_9128_Junction_9130 J002																	0.227144168859953%																											0.2133495441855%
rrn-3.1 I_+_15065200_15065704_15065793_15065971_15066015_15066060_15066401_15066422_15066789_15066821_15066826_15067342 5_Junction_9103_Junction_9104 J001 5_Junction_8928_Junction_8932 J001 3_Junction_8928_Junction_9084_Junction_9103_Junction_9128_Junction_9244 J005 3_Junction_8533_Junction_8981_Junction_9104_Junction_9262 J001 5_Junction_9128_Junction_9130 J001	rrn-3.1	WBGene00004622	F31C3.9	I_+_15065200_15065704_15065793_15065971_15066015_15066060_15066401_15066422_15066789_15066821_15066826_15067342 5_Junction_9103_Junction_9104 J001 5_Junction_8928_Junction_8932 J001 3_Junction_8928_Junction_9084_Junction_9103_Junction_9128_Junction_9244 J005 3_Junction_8533_Junction_8981_Junction_9104_Junction_9262 J001 5_Junction_9128_Junction_9130 J001																	4.13666242163495%																											7.10519445786075%
rrn-3.1 I_+_15065200_15065704_15065793_15065971_15066015_15066060_15066401_15066422_15066789_15066821_15066826_15067342 5_Junction_9103_Junction_9104 J001 5_Junction_8928_Junction_8932 J001 3_Junction_8928_Junction_9084_Junction_9103_Junction_9128_Junction_9244 J005 3_Junction_8533_Junction_8981_Junction_9104_Junction_9262 J001 5_Junction_9128_Junction_9130 J002	rrn-3.1	WBGene00004622	F31C3.9	I_+_15065200_15065704_15065793_15065971_15066015_15066060_15066401_15066422_15066789_15066821_15066826_15067342 5_Junction_9103_Junction_9104 J001 5_Junction_8928_Junction_8932 J001 3_Junction_8928_Junction_9084_Junction_9103_Junction_9128_Junction_9244 J005 3_Junction_8533_Junction_8981_Junction_9104_Junction_9262 J001 5_Junction_9128_Junction_9130 J002																	2.78397423512439%																											5.61388154397258%
rrn-3.1 I_+_15065200_15065704_15065793_15065971_15066015_15066060_15066401_15066422_15066789_15066821_15066826_15067342 5_Junction_9103_Junction_9104 J001 5_Junction_8928_Junction_8932 J001 3_Junction_8928_Junction_9084_Junction_9103_Junction_9128_Junction_9244 J005 3_Junction_8533_Junction_8981_Junction_9104_Junction_9262 J002 5_Junction_9128_Junction_9130 J001	rrn-3.1	WBGene00004622	F31C3.9	I_+_15065200_15065704_15065793_15065971_15066015_15066060_15066401_15066422_15066789_15066821_15066826_15067342 5_Junction_9103_Junction_9104 J001 5_Junction_8928_Junction_8932 J001 3_Junction_8928_Junction_9084_Junction_9103_Junction_9128_Junction_9244 J005 3_Junction_8533_Junction_8981_Junction_9104_Junction_9262 J002 5_Junction_9128_Junction_9130 J001																	1.44270316386418%																											3.4432086826729%
rrn-3.1 I_+_15065200_15065704_15065793_15065971_15066015_15066060_15066401_15066422_15066789_15066821_15066826_15067342 5_Junction_9103_Junction_9104 J001 5_Junction_8928_Junction_8932 J001 3_Junction_8928_Junction_9084_Junction_9103_Junction_9128_Junction_9244 J005 3_Junction_8533_Junction_8981_Junction_9104_Junction_9262 J002 5_Junction_9128_Junction_9130 J002	rrn-3.1	WBGene00004622	F31C3.9	I_+_15065200_15065704_15065793_15065971_15066015_15066060_15066401_15066422_15066789_15066821_15066826_15067342 5_Junction_9103_Junction_9104 J001 5_Junction_8928_Junction_8932 J001 3_Junction_8928_Junction_9084_Junction_9103_Junction_9128_Junction_9244 J005 3_Junction_8533_Junction_8981_Junction_9104_Junction_9262 J002 5_Junction_9128_Junction_9130 J002																	1.24566976843884%																											2.07661428799377%
rrn-3.1 I_+_15065200_15065704_15065793_15065971_15066015_15066060_15066401_15066422_15066789_15066821_15066826_15067342 5_Junction_9103_Junction_9104 J001 5_Junction_8928_Junction_8932 J001 3_Junction_8928_Junction_9084_Junction_9103_Junction_9128_Junction_9244 J005 3_Junction_8533_Junction_8981_Junction_9104_Junction_9262 J003 5_Junction_9128_Junction_9130 J001	rrn-3.1	WBGene00004622	F31C3.9	I_+_15065200_15065704_15065793_15065971_15066015_15066060_15066401_15066422_15066789_15066821_15066826_15067342 5_Junction_9103_Junction_9104 J001 5_Junction_8928_Junction_8932 J001 3_Junction_8928_Junction_9084_Junction_9103_Junction_9128_Junction_9244 J005 3_Junction_8533_Junction_8981_Junction_9104_Junction_9262 J003 5_Junction_9128_Junction_9130 J001																	2.21332382223976%																											5.9199972716%
rrn-3.1 I_+_15065200_15065704_15065793_15065971_15066015_15066060_15066401_15066422_15066789_15066821_15066826_15067342 5_Junction_9103_Junction_9104 J001 5_Junction_8928_Junction_8932 J001 3_Junction_8928_Junction_9084_Junction_9103_Junction_9128_Junction_9244 J005 3_Junction_8533_Junction_8981_Junction_9104_Junction_9262 J003 5_Junction_9128_Junction_9130 J002	rrn-3.1	WBGene00004622	F31C3.9	I_+_15065200_15065704_15065793_15065971_15066015_15066060_15066401_15066422_15066789_15066821_15066826_15067342 5_Junction_9103_Junction_9104 J001 5_Junction_8928_Junction_8932 J001 3_Junction_8928_Junction_9084_Junction_9103_Junction_9128_Junction_9244 J005 3_Junction_8533_Junction_8981_Junction_9104_Junction_9262 J003 5_Junction_9128_Junction_9130 J002																	1.63808153975596%																											1.8587682554%
rrn-3.1 I_+_15065200_15065704_15065793_15065971_15066015_15066060_15066401_15066422_15066789_15066821_15066826_15067342 5_Junction_9103_Junction_9104 J001 5_Junction_8928_Junction_8932 J001 3_Junction_8928_Junction_9084_Junction_9103_Junction_9128_Junction_9244 J005 3_Junction_8533_Junction_8981_Junction_9104_Junction_9262 J004 5_Junction_9128_Junction_9130 J001	rrn-3.1	WBGene00004622	F31C3.9	I_+_15065200_15065704_15065793_15065971_15066015_15066060_15066401_15066422_15066789_15066821_15066826_15067342 5_Junction_9103_Junction_9104 J001 5_Junction_8928_Junction_8932 J001 3_Junction_8928_Junction_9084_Junction_9103_Junction_9128_Junction_9244 J005 3_Junction_8533_Junction_8981_Junction_9104_Junction_9262 J004 5_Junction_9128_Junction_9130 J001																	3.27240303866556%																											4.4856063629243%
rrn-3.1 I_+_15065200_15065704_15065793_15065971_15066015_15066060_15066401_15066422_15066789_15066821_15066826_15067342 5_Junction_9103_Junction_9104 J001 5_Junction_8928_Junction_8932 J001 3_Junction_8928_Junction_9084_Junction_9103_Junction_9128_Junction_9244 J005 3_Junction_8533_Junction_8981_Junction_9104_Junction_9262 J004 5_Junction_9128_Junction_9130 J002	rrn-3.1	WBGene00004622	F31C3.9	I_+_15065200_15065704_15065793_15065971_15066015_15066060_15066401_15066422_15066789_15066821_15066826_15067342 5_Junction_9103_Junction_9104 J001 5_Junction_8928_Junction_8932 J001 3_Junction_8928_Junction_9084_Junction_9103_Junction_9128_Junction_9244 J005 3_Junction_8533_Junction_8981_Junction_9104_Junction_9262 J004 5_Junction_9128_Junction_9130 J002																	1.8900914110523%																											4.1617223990757%
rrn-3.1 I_+_15065200_15065704_15065793_15065971_15066015_15066060_15066401_15066422_15066789_15066821_15066826_15067342 5_Junction_9103_Junction_9104 J001 5_Junction_8928_Junction_8932 J002 3_Junction_8928_Junction_9084_Junction_9103_Junction_9128_Junction_9244 J001 3_Junction_8533_Junction_8981_Junction_9104_Junction_9262 J001 5_Junction_9128_Junction_9130 J001	rrn-3.1	WBGene00004622	F31C3.9	I_+_15065200_15065704_15065793_15065971_15066015_15066060_15066401_15066422_15066789_15066821_15066826_15067342 5_Junction_9103_Junction_9104 J001 5_Junction_8928_Junction_8932 J002 3_Junction_8928_Junction_9084_Junction_9103_Junction_9128_Junction_9244 J001 3_Junction_8533_Junction_8981_Junction_9104_Junction_9262 J001 5_Junction_9128_Junction_9130 J001																	0.424790530828474%																											0.27816989661175%
rrn-3.1 I_+_15065200_15065704_15065793_15065971_15066015_15066060_15066401_15066422_15066789_15066821_15066826_15067342 5_Junction_9103_Junction_9104 J001 5_Junction_8928_Junction_8932 J002 3_Junction_8928_Junction_9084_Junction_9103_Junction_9128_Junction_9244 J001 3_Junction_8533_Junction_8981_Junction_9104_Junction_9262 J001 5_Junction_9128_Junction_9130 J002	rrn-3.1	WBGene00004622	F31C3.9	I_+_15065200_15065704_15065793_15065971_15066015_15066060_15066401_15066422_15066789_15066821_15066826_15067342 5_Junction_9103_Junction_9104 J001 5_Junction_8928_Junction_8932 J002 3_Junction_8928_Junction_9084_Junction_9103_Junction_9128_Junction_9244 J001 3_Junction_8533_Junction_8981_Junction_9104_Junction_9262 J001 5_Junction_9128_Junction_9130 J002																	0.331851014997746%																											0.228341416054917%
rrn-3.1 I_+_15065200_15065704_15065793_15065971_15066015_15066060_15066401_15066422_15066789_15066821_15066826_15067342 5_Junction_9103_Junction_9104 J001 5_Junction_8928_Junction_8932 J002 3_Junction_8928_Junction_9084_Junction_9103_Junction_9128_Junction_9244 J001 3_Junction_8533_Junction_8981_Junction_9104_Junction_9262 J002 5_Junction_9128_Junction_9130 J001	rrn-3.1	WBGene00004622	F31C3.9	I_+_15065200_15065704_15065793_15065971_15066015_15066060_15066401_15066422_15066789_15066821_15066826_15067342 5_Junction_9103_Junction_9104 J001 5_Junction_8928_Junction_8932 J002 3_Junction_8928_Junction_9084_Junction_9103_Junction_9128_Junction_9244 J001 3_Junction_8533_Junction_8981_Junction_9104_Junction_9262 J002 5_Junction_9128_Junction_9130 J001																	0.164944337375348%																											0.2176788783741%
rrn-3.1 I_+_15065200_15065704_15065793_15065971_15066015_15066060_15066401_15066422_15066789_15066821_15066826_15067342 5_Junction_9103_Junction_9104 J001 5_Junction_8928_Junction_8932 J002 3_Junction_8928_Junction_9084_Junction_9103_Junction_9128_Junction_9244 J001 3_Junction_8533_Junction_8981_Junction_9104_Junction_9262 J002 5_Junction_9128_Junction_9130 J002	rrn-3.1	WBGene00004622	F31C3.9	I_+_15065200_15065704_15065793_15065971_15066015_15066060_15066401_15066422_15066789_15066821_15066826_15067342 5_Junction_9103_Junction_9104 J001 5_Junction_8928_Junction_8932 J002 3_Junction_8928_Junction_9084_Junction_9103_Junction_9128_Junction_9244 J001 3_Junction_8533_Junction_8981_Junction_9104_Junction_9262 J002 5_Junction_9128_Junction_9130 J002																	0.168128438242312%																											0.107341230459233%
rrn-3.1 I_+_15065200_15065704_15065793_15065971_15066015_15066060_15066401_15066422_15066789_15066821_15066826_15067342 5_Junction_9103_Junction_9104 J001 5_Junction_8928_Junction_8932 J002 3_Junction_8928_Junction_9084_Junction_9103_Junction_9128_Junction_9244 J001 3_Junction_8533_Junction_8981_Junction_9104_Junction_9262 J003 5_Junction_9128_Junction_9130 J001	rrn-3.1	WBGene00004622	F31C3.9	I_+_15065200_15065704_15065793_15065971_15066015_15066060_15066401_15066422_15066789_15066821_15066826_15067342 5_Junction_9103_Junction_9104 J001 5_Junction_8928_Junction_8932 J002 3_Junction_8928_Junction_9084_Junction_9103_Junction_9128_Junction_9244 J001 3_Junction_8533_Junction_8981_Junction_9104_Junction_9262 J003 5_Junction_9128_Junction_9130 J001																	0.225782711635116%																											0.0937544036%
rrn-3.1 I_+_15065200_15065704_15065793_15065971_15066015_15066060_15066401_15066422_15066789_15066821_15066826_15067342 5_Junction_9103_Junction_9104 J001 5_Junction_8928_Junction_8932 J002 3_Junction_8928_Junction_9084_Junction_9103_Junction_9128_Junction_9244 J001 3_Junction_8533_Junction_8981_Junction_9104_Junction_9262 J003 5_Junction_9128_Junction_9130 J002	rrn-3.1	WBGene00004622	F31C3.9	I_+_15065200_15065704_15065793_15065971_15066015_15066060_15066401_15066422_15066789_15066821_15066826_15067342 5_Junction_9103_Junction_9104 J001 5_Junction_8928_Junction_8932 J002 3_Junction_8928_Junction_9084_Junction_9103_Junction_9128_Junction_9244 J001 3_Junction_8533_Junction_8981_Junction_9104_Junction_9262 J003 5_Junction_9128_Junction_9130 J002																	0.195531775243044%																											0.0234386009%
rrn-3.1 I_+_15065200_15065704_15065793_15065971_15066015_15066060_15066401_15066422_15066789_15066821_15066826_15067342 5_Junction_9103_Junction_9104 J001 5_Junction_8928_Junction_8932 J002 3_Junction_8928_Junction_9084_Junction_9103_Junction_9128_Junction_9244 J001 3_Junction_8533_Junction_8981_Junction_9104_Junction_9262 J004 5_Junction_9128_Junction_9130 J001	rrn-3.1	WBGene00004622	F31C3.9	I_+_15065200_15065704_15065793_15065971_15066015_15066060_15066401_15066422_15066789_15066821_15066826_15067342 5_Junction_9103_Junction_9104 J001 5_Junction_8928_Junction_8932 J002 3_Junction_8928_Junction_9084_Junction_9103_Junction_9128_Junction_9244 J001 3_Junction_8533_Junction_8981_Junction_9104_Junction_9262 J004 5_Junction_9128_Junction_9130 J001																	0.332828754984386%																											0.2630520568247%
rrn-3.1 I_+_15065200_15065704_15065793_15065971_15066015_15066060_15066401_15066422_15066789_15066821_15066826_15067342 5_Junction_9103_Junction_9104 J001 5_Junction_8928_Junction_8932 J002 3_Junction_8928_Junction_9084_Junction_9103_Junction_9128_Junction_9244 J001 3_Junction_8533_Junction_8981_Junction_9104_Junction_9262 J004 5_Junction_9128_Junction_9130 J002	rrn-3.1	WBGene00004622	F31C3.9	I_+_15065200_15065704_15065793_15065971_15066015_15066060_15066401_15066422_15066789_15066821_15066826_15067342 5_Junction_9103_Junction_9104 J001 5_Junction_8928_Junction_8932 J002 3_Junction_8928_Junction_9084_Junction_9103_Junction_9128_Junction_9244 J001 3_Junction_8533_Junction_8981_Junction_9104_Junction_9262 J004 5_Junction_9128_Junction_9130 J002																	0.218499853177594%																											0.1981012006753%
rrn-3.1 I_+_15065200_15065704_15065793_15065971_15066015_15066060_15066401_15066422_15066789_15066821_15066826_15067342 5_Junction_9103_Junction_9104 J001 5_Junction_8928_Junction_8932 J002 3_Junction_8928_Junction_9084_Junction_9103_Junction_9128_Junction_9244 J002 3_Junction_8533_Junction_8981_Junction_9104_Junction_9262 J001 5_Junction_9128_Junction_9130 J001	rrn-3.1	WBGene00004622	F31C3.9	I_+_15065200_15065704_15065793_15065971_15066015_15066060_15066401_15066422_15066789_15066821_15066826_15067342 5_Junction_9103_Junction_9104 J001 5_Junction_8928_Junction_8932 J002 3_Junction_8928_Junction_9084_Junction_9103_Junction_9128_Junction_9244 J002 3_Junction_8533_Junction_8981_Junction_9104_Junction_9262 J001 5_Junction_9128_Junction_9130 J001																	0.11612971752604%																											0.119006931692%
rrn-3.1 I_+_15065200_15065704_15065793_15065971_15066015_15066060_15066401_15066422_15066789_15066821_15066826_15067342 5_Junction_9103_Junction_9104 J001 5_Junction_8928_Junction_8932 J002 3_Junction_8928_Junction_9084_Junction_9103_Junction_9128_Junction_9244 J002 3_Junction_8533_Junction_8981_Junction_9104_Junction_9262 J001 5_Junction_9128_Junction_9130 J002	rrn-3.1	WBGene00004622	F31C3.9	I_+_15065200_15065704_15065793_15065971_15066015_15066060_15066401_15066422_15066789_15066821_15066826_15067342 5_Junction_9103_Junction_9104 J001 5_Junction_8928_Junction_8932 J002 3_Junction_8928_Junction_9084_Junction_9103_Junction_9128_Junction_9244 J002 3_Junction_8533_Junction_8981_Junction_9104_Junction_9262 J001 5_Junction_9128_Junction_9130 J002																	0.0843754030844202%																											0.082671102608%
rrn-3.1 I_+_15065200_15065704_15065793_15065971_15066015_15066060_15066401_15066422_15066789_15066821_15066826_15067342 5_Junction_9103_Junction_9104 J001 5_Junction_8928_Junction_8932 J002 3_Junction_8928_Junction_9084_Junction_9103_Junction_9128_Junction_9244 J002 3_Junction_8533_Junction_8981_Junction_9104_Junction_9262 J002 5_Junction_9128_Junction_9130 J001	rrn-3.1	WBGene00004622	F31C3.9	I_+_15065200_15065704_15065793_15065971_15066015_15066060_15066401_15066422_15066789_15066821_15066826_15067342 5_Junction_9103_Junction_9104 J001 5_Junction_8928_Junction_8932 J002 3_Junction_8928_Junction_9084_Junction_9103_Junction_9128_Junction_9244 J002 3_Junction_8533_Junction_8981_Junction_9104_Junction_9262 J002 5_Junction_9128_Junction_9130 J001																	0.0426900585890391%																											0.0988484437424%
rrn-3.1 I_+_15065200_15065704_15065793_15065971_15066015_15066060_15066401_15066422_15066789_15066821_15066826_15067342 5_Junction_9103_Junction_9104 J001 5_Junction_8928_Junction_8932 J002 3_Junction_8928_Junction_9084_Junction_9103_Junction_9128_Junction_9244 J002 3_Junction_8533_Junction_8981_Junction_9104_Junction_9262 J002 5_Junction_9128_Junction_9130 J002	rrn-3.1	WBGene00004622	F31C3.9	I_+_15065200_15065704_15065793_15065971_15066015_15066060_15066401_15066422_15066789_15066821_15066826_15067342 5_Junction_9103_Junction_9104 J001 5_Junction_8928_Junction_8932 J002 3_Junction_8928_Junction_9084_Junction_9103_Junction_9128_Junction_9244 J002 3_Junction_8533_Junction_8981_Junction_9104_Junction_9262 J002 5_Junction_9128_Junction_9130 J002																	0.0404227372557408%																											0.0423480785576%
rrn-3.1 I_+_15065200_15065704_15065793_15065971_15066015_15066060_15066401_15066422_15066789_15066821_15066826_15067342 5_Junction_9103_Junction_9104 J001 5_Junction_8928_Junction_8932 J002 3_Junction_8928_Junction_9084_Junction_9103_Junction_9128_Junction_9244 J002 3_Junction_8533_Junction_8981_Junction_9104_Junction_9262 J003 5_Junction_9128_Junction_9130 J001	rrn-3.1	WBGene00004622	F31C3.9	I_+_15065200_15065704_15065793_15065971_15066015_15066060_15066401_15066422_15066789_15066821_15066826_15067342 5_Junction_9103_Junction_9104 J001 5_Junction_8928_Junction_8932 J002 3_Junction_8928_Junction_9084_Junction_9103_Junction_9128_Junction_9244 J002 3_Junction_8533_Junction_8981_Junction_9104_Junction_9262 J003 5_Junction_9128_Junction_9130 J001																	0.0618006476454675%																											0.04440177368%
rrn-3.1 I_+_15065200_15065704_15065793_15065971_15066015_15066060_15066401_15066422_15066789_15066821_15066826_15067342 5_Junction_9103_Junction_9104 J001 5_Junction_8928_Junction_8932 J002 3_Junction_8928_Junction_9084_Junction_9103_Junction_9128_Junction_9244 J002 3_Junction_8533_Junction_8981_Junction_9104_Junction_9262 J003 5_Junction_9128_Junction_9130 J002	rrn-3.1	WBGene00004622	F31C3.9	I_+_15065200_15065704_15065793_15065971_15066015_15066060_15066401_15066422_15066789_15066821_15066826_15067342 5_Junction_9103_Junction_9104 J001 5_Junction_8928_Junction_8932 J002 3_Junction_8928_Junction_9084_Junction_9103_Junction_9128_Junction_9244 J002 3_Junction_8533_Junction_8981_Junction_9104_Junction_9262 J003 5_Junction_9128_Junction_9130 J002																	0.0496210864567024%																											0.01110044342%
rrn-3.1 I_+_15065200_15065704_15065793_15065971_15066015_15066060_15066401_15066422_15066789_15066821_15066826_15067342 5_Junction_9103_Junction_9104 J001 5_Junction_8928_Junction_8932 J002 3_Junction_8928_Junction_9084_Junction_9103_Junction_9128_Junction_9244 J002 3_Junction_8533_Junction_8981_Junction_9104_Junction_9262 J004 5_Junction_9128_Junction_9130 J001	rrn-3.1	WBGene00004622	F31C3.9	I_+_15065200_15065704_15065793_15065971_15066015_15066060_15066401_15066422_15066789_15066821_15066826_15067342 5_Junction_9103_Junction_9104 J001 5_Junction_8928_Junction_8932 J002 3_Junction_8928_Junction_9084_Junction_9103_Junction_9128_Junction_9244 J002 3_Junction_8533_Junction_8981_Junction_9104_Junction_9262 J004 5_Junction_9128_Junction_9130 J001																	0.0916570182225886%																											0.1139689475408%
rrn-3.1 I_+_15065200_15065704_15065793_15065971_15066015_15066060_15066401_15066422_15066789_15066821_15066826_15067342 5_Junction_9103_Junction_9104 J001 5_Junction_8928_Junction_8932 J002 3_Junction_8928_Junction_9084_Junction_9103_Junction_9128_Junction_9244 J002 3_Junction_8533_Junction_8981_Junction_9104_Junction_9262 J004 5_Junction_9128_Junction_9130 J002	rrn-3.1	WBGene00004622	F31C3.9	I_+_15065200_15065704_15065793_15065971_15066015_15066060_15066401_15066422_15066789_15066821_15066826_15067342 5_Junction_9103_Junction_9104 J001 5_Junction_8928_Junction_8932 J002 3_Junction_8928_Junction_9084_Junction_9103_Junction_9128_Junction_9244 J002 3_Junction_8533_Junction_8981_Junction_9104_Junction_9262 J004 5_Junction_9128_Junction_9130 J002																	0.0564530397886114%																											0.0725936227592%
rrn-3.1 I_+_15065200_15065704_15065793_15065971_15066015_15066060_15066401_15066422_15066789_15066821_15066826_15067342 5_Junction_9103_Junction_9104 J001 5_Junction_8928_Junction_8932 J002 3_Junction_8928_Junction_9084_Junction_9103_Junction_9128_Junction_9244 J003 3_Junction_8533_Junction_8981_Junction_9104_Junction_9262 J001 5_Junction_9128_Junction_9130 J001	rrn-3.1	WBGene00004622	F31C3.9	I_+_15065200_15065704_15065793_15065971_15066015_15066060_15066401_15066422_15066789_15066821_15066826_15067342 5_Junction_9103_Junction_9104 J001 5_Junction_8928_Junction_8932 J002 3_Junction_8928_Junction_9084_Junction_9103_Junction_9128_Junction_9244 J003 3_Junction_8533_Junction_8981_Junction_9104_Junction_9262 J001 5_Junction_9128_Junction_9130 J001																	0.05572577919342%																											0.0382485554275%
rrn-3.1 I_+_15065200_15065704_15065793_15065971_15066015_15066060_15066401_15066422_15066789_15066821_15066826_15067342 5_Junction_9103_Junction_9104 J001 5_Junction_8928_Junction_8932 J002 3_Junction_8928_Junction_9084_Junction_9103_Junction_9128_Junction_9244 J003 3_Junction_8533_Junction_8981_Junction_9104_Junction_9262 J001 5_Junction_9128_Junction_9130 J002	rrn-3.1	WBGene00004622	F31C3.9	I_+_15065200_15065704_15065793_15065971_15066015_15066060_15066401_15066422_15066789_15066821_15066826_15067342 5_Junction_9103_Junction_9104 J001 5_Junction_8928_Junction_8932 J002 3_Junction_8928_Junction_9084_Junction_9103_Junction_9128_Junction_9244 J003 3_Junction_8533_Junction_8981_Junction_9104_Junction_9262 J001 5_Junction_9128_Junction_9130 J002																	0.04077164096894%																											0.0246702922391667%
rrn-3.1 I_+_15065200_15065704_15065793_15065971_15066015_15066060_15066401_15066422_15066789_15066821_15066826_15067342 5_Junction_9103_Junction_9104 J001 5_Junction_8928_Junction_8932 J002 3_Junction_8928_Junction_9084_Junction_9103_Junction_9128_Junction_9244 J003 3_Junction_8533_Junction_8981_Junction_9104_Junction_9262 J002 5_Junction_9128_Junction_9130 J001	rrn-3.1	WBGene00004622	F31C3.9	I_+_15065200_15065704_15065793_15065971_15066015_15066060_15066401_15066422_15066789_15066821_15066826_15067342 5_Junction_9103_Junction_9104 J001 5_Junction_8928_Junction_8932 J002 3_Junction_8928_Junction_9084_Junction_9103_Junction_9128_Junction_9244 J003 3_Junction_8533_Junction_8981_Junction_9104_Junction_9262 J002 5_Junction_9128_Junction_9130 J001																	0.0205353163233194%																											0.032493431553%
rrn-3.1 I_+_15065200_15065704_15065793_15065971_15066015_15066060_15066401_15066422_15066789_15066821_15066826_15067342 5_Junction_9103_Junction_9104 J001 5_Junction_8928_Junction_8932 J002 3_Junction_8928_Junction_9084_Junction_9103_Junction_9128_Junction_9244 J003 3_Junction_8533_Junction_8981_Junction_9104_Junction_9262 J002 5_Junction_9128_Junction_9130 J002	rrn-3.1	WBGene00004622	F31C3.9	I_+_15065200_15065704_15065793_15065971_15066015_15066060_15066401_15066422_15066789_15066821_15066826_15067342 5_Junction_9103_Junction_9104 J001 5_Junction_8928_Junction_8932 J002 3_Junction_8928_Junction_9084_Junction_9103_Junction_9128_Junction_9244 J003 3_Junction_8533_Junction_8981_Junction_9104_Junction_9262 J002 5_Junction_9128_Junction_9130 J002																	0.0196523635865606%																											0.0131583177803333%
rrn-3.1 I_+_15065200_15065704_15065793_15065971_15066015_15066060_15066401_15066422_15066789_15066821_15066826_15067342 5_Junction_9103_Junction_9104 J001 5_Junction_8928_Junction_8932 J002 3_Junction_8928_Junction_9084_Junction_9103_Junction_9128_Junction_9244 J003 3_Junction_8533_Junction_8981_Junction_9104_Junction_9262 J003 5_Junction_9128_Junction_9130 J001	rrn-3.1	WBGene00004622	F31C3.9	I_+_15065200_15065704_15065793_15065971_15066015_15066060_15066401_15066422_15066789_15066821_15066826_15067342 5_Junction_9103_Junction_9104 J001 5_Junction_8928_Junction_8932 J002 3_Junction_8928_Junction_9084_Junction_9103_Junction_9128_Junction_9244 J003 3_Junction_8533_Junction_8981_Junction_9104_Junction_9262 J003 5_Junction_9128_Junction_9130 J001																	0.0295626407480607%																											0.0148135856%
rrn-3.1 I_+_15065200_15065704_15065793_15065971_15066015_15066060_15066401_15066422_15066789_15066821_15066826_15067342 5_Junction_9103_Junction_9104 J001 5_Junction_8928_Junction_8932 J002 3_Junction_8928_Junction_9084_Junction_9103_Junction_9128_Junction_9244 J003 3_Junction_8533_Junction_8981_Junction_9104_Junction_9262 J003 5_Junction_9128_Junction_9130 J002	rrn-3.1	WBGene00004622	F31C3.9	I_+_15065200_15065704_15065793_15065971_15066015_15066060_15066401_15066422_15066789_15066821_15066826_15067342 5_Junction_9103_Junction_9104 J001 5_Junction_8928_Junction_8932 J002 3_Junction_8928_Junction_9084_Junction_9103_Junction_9128_Junction_9244 J003 3_Junction_8533_Junction_8981_Junction_9104_Junction_9262 J003 5_Junction_9128_Junction_9130 J002																	0.0239401278556493%																											0.0037033964%
rrn-3.1 I_+_15065200_15065704_15065793_15065971_15066015_15066060_15066401_15066422_15066789_15066821_15066826_15067342 5_Junction_9103_Junction_9104 J001 5_Junction_8928_Junction_8932 J002 3_Junction_8928_Junction_9084_Junction_9103_Junction_9128_Junction_9244 J003 3_Junction_8533_Junction_8981_Junction_9104_Junction_9262 J004 5_Junction_9128_Junction_9130 J001	rrn-3.1	WBGene00004622	F31C3.9	I_+_15065200_15065704_15065793_15065971_15066015_15066060_15066401_15066422_15066789_15066821_15066826_15067342 5_Junction_9103_Junction_9104 J001 5_Junction_8928_Junction_8932 J002 3_Junction_8928_Junction_9084_Junction_9103_Junction_9128_Junction_9244 J003 3_Junction_8533_Junction_8981_Junction_9104_Junction_9262 J004 5_Junction_9128_Junction_9130 J001																	0.0441054263083566%																											0.036810242051%
rrn-3.1 I_+_15065200_15065704_15065793_15065971_15066015_15066060_15066401_15066422_15066789_15066821_15066826_15067342 5_Junction_9103_Junction_9104 J001 5_Junction_8928_Junction_8932 J002 3_Junction_8928_Junction_9084_Junction_9103_Junction_9128_Junction_9244 J003 3_Junction_8533_Junction_8981_Junction_9104_Junction_9262 J004 5_Junction_9128_Junction_9130 J002	rrn-3.1	WBGene00004622	F31C3.9	I_+_15065200_15065704_15065793_15065971_15066015_15066060_15066401_15066422_15066789_15066821_15066826_15067342 5_Junction_9103_Junction_9104 J001 5_Junction_8928_Junction_8932 J002 3_Junction_8928_Junction_9084_Junction_9103_Junction_9128_Junction_9244 J003 3_Junction_8533_Junction_8981_Junction_9104_Junction_9262 J004 5_Junction_9128_Junction_9130 J002																	0.0272966860687034%																											0.021793233949%
rrn-3.1 I_+_15065200_15065704_15065793_15065971_15066015_15066060_15066401_15066422_15066789_15066821_15066826_15067342 5_Junction_9103_Junction_9104 J001 5_Junction_8928_Junction_8932 J002 3_Junction_8928_Junction_9084_Junction_9103_Junction_9128_Junction_9244 J004 3_Junction_8533_Junction_8981_Junction_9104_Junction_9262 J001 5_Junction_9128_Junction_9130 J001	rrn-3.1	WBGene00004622	F31C3.9	I_+_15065200_15065704_15065793_15065971_15066015_15066060_15066401_15066422_15066789_15066821_15066826_15067342 5_Junction_9103_Junction_9104 J001 5_Junction_8928_Junction_8932 J002 3_Junction_8928_Junction_9084_Junction_9103_Junction_9128_Junction_9244 J004 3_Junction_8533_Junction_8981_Junction_9104_Junction_9262 J001 5_Junction_9128_Junction_9130 J001																	0.0376094039634531%																											0.04375298907375%
rrn-3.1 I_+_15065200_15065704_15065793_15065971_15066015_15066060_15066401_15066422_15066789_15066821_15066826_15067342 5_Junction_9103_Junction_9104 J001 5_Junction_8928_Junction_8932 J002 3_Junction_8928_Junction_9084_Junction_9103_Junction_9128_Junction_9244 J004 3_Junction_8533_Junction_8981_Junction_9104_Junction_9262 J001 5_Junction_9128_Junction_9130 J002	rrn-3.1	WBGene00004622	F31C3.9	I_+_15065200_15065704_15065793_15065971_15066015_15066060_15066401_15066422_15066789_15066821_15066826_15067342 5_Junction_9103_Junction_9104 J001 5_Junction_8928_Junction_8932 J002 3_Junction_8928_Junction_9084_Junction_9103_Junction_9128_Junction_9244 J004 3_Junction_8533_Junction_8981_Junction_9104_Junction_9262 J001 5_Junction_9128_Junction_9130 J002																	0.0308257289968468%																											0.0184923239595833%
rrn-3.1 I_+_15065200_15065704_15065793_15065971_15066015_15066060_15066401_15066422_15066789_15066821_15066826_15067342 5_Junction_9103_Junction_9104 J001 5_Junction_8928_Junction_8932 J002 3_Junction_8928_Junction_9084_Junction_9103_Junction_9128_Junction_9244 J004 3_Junction_8533_Junction_8981_Junction_9104_Junction_9262 J002 5_Junction_9128_Junction_9130 J001	rrn-3.1	WBGene00004622	F31C3.9	I_+_15065200_15065704_15065793_15065971_15066015_15066060_15066401_15066422_15066789_15066821_15066826_15067342 5_Junction_9103_Junction_9104 J001 5_Junction_8928_Junction_8932 J002 3_Junction_8928_Junction_9084_Junction_9103_Junction_9128_Junction_9244 J004 3_Junction_8533_Junction_8981_Junction_9104_Junction_9262 J002 5_Junction_9128_Junction_9130 J001																	0.0157144901585959%																											0.0408754271365%
rrn-3.1 I_+_15065200_15065704_15065793_15065971_15066015_15066060_15066401_15066422_15066789_15066821_15066826_15067342 5_Junction_9103_Junction_9104 J001 5_Junction_8928_Junction_8932 J002 3_Junction_8928_Junction_9084_Junction_9103_Junction_9128_Junction_9244 J004 3_Junction_8533_Junction_8981_Junction_9104_Junction_9262 J002 5_Junction_9128_Junction_9130 J002	rrn-3.1	WBGene00004622	F31C3.9	I_+_15065200_15065704_15065793_15065971_15066015_15066060_15066401_15066422_15066789_15066821_15066826_15067342 5_Junction_9103_Junction_9104 J001 5_Junction_8928_Junction_8932 J002 3_Junction_8928_Junction_9084_Junction_9103_Junction_9128_Junction_9244 J004 3_Junction_8533_Junction_8981_Junction_9104_Junction_9262 J002 5_Junction_9128_Junction_9130 J002																	0.0160702791721041%																											0.0127363367301667%
rrn-3.1 I_+_15065200_15065704_15065793_15065971_15066015_15066060_15066401_15066422_15066789_15066821_15066826_15067342 5_Junction_9103_Junction_9104 J001 5_Junction_8928_Junction_8932 J002 3_Junction_8928_Junction_9084_Junction_9103_Junction_9128_Junction_9244 J004 3_Junction_8533_Junction_8981_Junction_9104_Junction_9262 J003 5_Junction_9128_Junction_9130 J001	rrn-3.1	WBGene00004622	F31C3.9	I_+_15065200_15065704_15065793_15065971_15066015_15066060_15066401_15066422_15066789_15066821_15066826_15067342 5_Junction_9103_Junction_9104 J001 5_Junction_8928_Junction_8932 J002 3_Junction_8928_Junction_9084_Junction_9103_Junction_9128_Junction_9244 J004 3_Junction_8533_Junction_8981_Junction_9104_Junction_9262 J003 5_Junction_9128_Junction_9130 J001																	0.0208559050274623%																											0.01972545872%
rrn-3.1 I_+_15065200_15065704_15065793_15065971_15066015_15066060_15066401_15066422_15066789_15066821_15066826_15067342 5_Junction_9103_Junction_9104 J001 5_Junction_8928_Junction_8932 J002 3_Junction_8928_Junction_9084_Junction_9103_Junction_9128_Junction_9244 J004 3_Junction_8533_Junction_8981_Junction_9104_Junction_9262 J003 5_Junction_9128_Junction_9130 J002	rrn-3.1	WBGene00004622	F31C3.9	I_+_15065200_15065704_15065793_15065971_15066015_15066060_15066401_15066422_15066789_15066821_15066826_15067342 5_Junction_9103_Junction_9104 J001 5_Junction_8928_Junction_8932 J002 3_Junction_8928_Junction_9084_Junction_9103_Junction_9128_Junction_9244 J004 3_Junction_8533_Junction_8981_Junction_9104_Junction_9262 J003 5_Junction_9128_Junction_9130 J002																	0.0186004172842177%																											0.00493136468%
rrn-3.1 I_+_15065200_15065704_15065793_15065971_15066015_15066060_15066401_15066422_15066789_15066821_15066826_15067342 5_Junction_9103_Junction_9104 J001 5_Junction_8928_Junction_8932 J002 3_Junction_8928_Junction_9084_Junction_9103_Junction_9128_Junction_9244 J004 3_Junction_8533_Junction_8981_Junction_9104_Junction_9262 J004 5_Junction_9128_Junction_9130 J001	rrn-3.1	WBGene00004622	F31C3.9	I_+_15065200_15065704_15065793_15065971_15066015_15066060_15066401_15066422_15066789_15066821_15066826_15067342 5_Junction_9103_Junction_9104 J001 5_Junction_8928_Junction_8932 J002 3_Junction_8928_Junction_9084_Junction_9103_Junction_9128_Junction_9244 J004 3_Junction_8533_Junction_8981_Junction_9104_Junction_9262 J004 5_Junction_9128_Junction_9130 J001																	0.0278066686966128%																											0.0430338323855%
rrn-3.1 I_+_15065200_15065704_15065793_15065971_15066015_15066060_15066401_15066422_15066789_15066821_15066826_15067342 5_Junction_9103_Junction_9104 J001 5_Junction_8928_Junction_8932 J002 3_Junction_8928_Junction_9084_Junction_9103_Junction_9128_Junction_9244 J004 3_Junction_8533_Junction_8981_Junction_9104_Junction_9262 J004 5_Junction_9128_Junction_9130 J002	rrn-3.1	WBGene00004622	F31C3.9	I_+_15065200_15065704_15065793_15065971_15066015_15066060_15066401_15066422_15066789_15066821_15066826_15067342 5_Junction_9103_Junction_9104 J001 5_Junction_8928_Junction_8932 J002 3_Junction_8928_Junction_9084_Junction_9103_Junction_9128_Junction_9244 J004 3_Junction_8533_Junction_8981_Junction_9104_Junction_9262 J004 5_Junction_9128_Junction_9130 J002																	0.0194928486710072%																											0.0170537948145%
rrn-3.1 I_+_15065200_15065704_15065793_15065971_15066015_15066060_15066401_15066422_15066789_15066821_15066826_15067342 5_Junction_9103_Junction_9104 J001 5_Junction_8928_Junction_8932 J002 3_Junction_8928_Junction_9084_Junction_9103_Junction_9128_Junction_9244 J005 3_Junction_8533_Junction_8981_Junction_9104_Junction_9262 J001 5_Junction_9128_Junction_9130 J001	rrn-3.1	WBGene00004622	F31C3.9	I_+_15065200_15065704_15065793_15065971_15066015_15066060_15066401_15066422_15066789_15066821_15066826_15067342 5_Junction_9103_Junction_9104 J001 5_Junction_8928_Junction_8932 J002 3_Junction_8928_Junction_9084_Junction_9103_Junction_9128_Junction_9244 J005 3_Junction_8533_Junction_8981_Junction_9104_Junction_9262 J001 5_Junction_9128_Junction_9130 J001																	0.357612392235573%																											0.53347845563925%
rrn-3.1 I_+_15065200_15065704_15065793_15065971_15066015_15066060_15066401_15066422_15066789_15066821_15066826_15067342 5_Junction_9103_Junction_9104 J001 5_Junction_8928_Junction_8932 J002 3_Junction_8928_Junction_9084_Junction_9103_Junction_9128_Junction_9244 J005 3_Junction_8533_Junction_8981_Junction_9104_Junction_9262 J001 5_Junction_9128_Junction_9130 J002	rrn-3.1	WBGene00004622	F31C3.9	I_+_15065200_15065704_15065793_15065971_15066015_15066060_15066401_15066422_15066789_15066821_15066826_15067342 5_Junction_9103_Junction_9104 J001 5_Junction_8928_Junction_8932 J002 3_Junction_8928_Junction_9084_Junction_9103_Junction_9128_Junction_9244 J005 3_Junction_8533_Junction_8981_Junction_9104_Junction_9262 J001 5_Junction_9128_Junction_9130 J002																	0.252421238405087%																											0.307276709194083%
rrn-3.1 I_+_15065200_15065704_15065793_15065971_15066015_15066060_15066401_15066422_15066789_15066821_15066826_15067342 5_Junction_9103_Junction_9104 J001 5_Junction_8928_Junction_8932 J002 3_Junction_8928_Junction_9084_Junction_9103_Junction_9128_Junction_9244 J005 3_Junction_8533_Junction_8981_Junction_9104_Junction_9262 J002 5_Junction_9128_Junction_9130 J001	rrn-3.1	WBGene00004622	F31C3.9	I_+_15065200_15065704_15065793_15065971_15066015_15066060_15066401_15066422_15066789_15066821_15066826_15067342 5_Junction_9103_Junction_9104 J001 5_Junction_8928_Junction_8932 J002 3_Junction_8928_Junction_9084_Junction_9103_Junction_9128_Junction_9244 J005 3_Junction_8533_Junction_8981_Junction_9104_Junction_9262 J002 5_Junction_9128_Junction_9130 J001																	0.122939018809377%																											0.4672323135271%
rrn-3.1 I_+_15065200_15065704_15065793_15065971_15066015_15066060_15066401_15066422_15066789_15066821_15066826_15067342 5_Junction_9103_Junction_9104 J001 5_Junction_8928_Junction_8932 J002 3_Junction_8928_Junction_9084_Junction_9103_Junction_9128_Junction_9244 J005 3_Junction_8533_Junction_8981_Junction_9104_Junction_9262 J002 5_Junction_9128_Junction_9130 J002	rrn-3.1	WBGene00004622	F31C3.9	I_+_15065200_15065704_15065793_15065971_15066015_15066060_15066401_15066422_15066789_15066821_15066826_15067342 5_Junction_9103_Junction_9104 J001 5_Junction_8928_Junction_8932 J002 3_Junction_8928_Junction_9084_Junction_9103_Junction_9128_Junction_9244 J005 3_Junction_8533_Junction_8981_Junction_9104_Junction_9262 J002 5_Junction_9128_Junction_9130 J002																	0.118789225087603%																											0.174764549139567%
rrn-3.1 I_+_15065200_15065704_15065793_15065971_15066015_15066060_15066401_15066422_15066789_15066821_15066826_15067342 5_Junction_9103_Junction_9104 J001 5_Junction_8928_Junction_8932 J002 3_Junction_8928_Junction_9084_Junction_9103_Junction_9128_Junction_9244 J005 3_Junction_8533_Junction_8981_Junction_9104_Junction_9262 J003 5_Junction_9128_Junction_9130 J001	rrn-3.1	WBGene00004622	F31C3.9	I_+_15065200_15065704_15065793_15065971_15066015_15066060_15066401_15066422_15066789_15066821_15066826_15067342 5_Junction_9103_Junction_9104 J001 5_Junction_8928_Junction_8932 J002 3_Junction_8928_Junction_9084_Junction_9103_Junction_9128_Junction_9244 J005 3_Junction_8533_Junction_8981_Junction_9104_Junction_9262 J003 5_Junction_9128_Junction_9130 J001																	0.181443754803103%																											0.2171359784%
rrn-3.1 I_+_15065200_15065704_15065793_15065971_15066015_15066060_15066401_15066422_15066789_15066821_15066826_15067342 5_Junction_9103_Junction_9104 J001 5_Junction_8928_Junction_8932 J002 3_Junction_8928_Junction_9084_Junction_9103_Junction_9128_Junction_9244 J005 3_Junction_8533_Junction_8981_Junction_9104_Junction_9262 J003 5_Junction_9128_Junction_9130 J002	rrn-3.1	WBGene00004622	F31C3.9	I_+_15065200_15065704_15065793_15065971_15066015_15066060_15066401_15066422_15066789_15066821_15066826_15067342 5_Junction_9103_Junction_9104 J001 5_Junction_8928_Junction_8932 J002 3_Junction_8928_Junction_9084_Junction_9103_Junction_9128_Junction_9244 J005 3_Junction_8533_Junction_8981_Junction_9104_Junction_9262 J003 5_Junction_9128_Junction_9130 J002																	0.144112822801177%																											0.0542839946%
rrn-3.1 I_+_15065200_15065704_15065793_15065971_15066015_15066060_15066401_15066422_15066789_15066821_15066826_15067342 5_Junction_9103_Junction_9104 J001 5_Junction_8928_Junction_8932 J002 3_Junction_8928_Junction_9084_Junction_9103_Junction_9128_Junction_9244 J005 3_Junction_8533_Junction_8981_Junction_9104_Junction_9262 J004 5_Junction_9128_Junction_9130 J001	rrn-3.1	WBGene00004622	F31C3.9	I_+_15065200_15065704_15065793_15065971_15066015_15066060_15066401_15066422_15066789_15066821_15066826_15067342 5_Junction_9103_Junction_9104 J001 5_Junction_8928_Junction_8932 J002 3_Junction_8928_Junction_9084_Junction_9103_Junction_9128_Junction_9244 J005 3_Junction_8533_Junction_8981_Junction_9104_Junction_9262 J004 5_Junction_9128_Junction_9130 J001																	0.298327336275316%																											0.5169223024757%
rrn-3.1 I_+_15065200_15065704_15065793_15065971_15066015_15066060_15066401_15066422_15066789_15066821_15066826_15067342 5_Junction_9103_Junction_9104 J001 5_Junction_8928_Junction_8932 J002 3_Junction_8928_Junction_9084_Junction_9103_Junction_9128_Junction_9244 J005 3_Junction_8533_Junction_8981_Junction_9104_Junction_9262 J004 5_Junction_9128_Junction_9130 J002	rrn-3.1	WBGene00004622	F31C3.9	I_+_15065200_15065704_15065793_15065971_15066015_15066060_15066401_15066422_15066789_15066821_15066826_15067342 5_Junction_9103_Junction_9104 J001 5_Junction_8928_Junction_8932 J002 3_Junction_8928_Junction_9084_Junction_9103_Junction_9128_Junction_9244 J005 3_Junction_8533_Junction_8981_Junction_9104_Junction_9262 J004 5_Junction_9128_Junction_9130 J002																	0.176089914206824%																											0.2741594355243%
rrn-3.1 I_+_15065200_15065704_15065793_15065971_15066015_15066060_15066401_15066422_15066789_15066821_15066826_15067342 5_Junction_9103_Junction_9104 J002 5_Junction_8928_Junction_8932 J001 3_Junction_8928_Junction_9084_Junction_9103_Junction_9128_Junction_9244 J001 3_Junction_8533_Junction_8981_Junction_9104_Junction_9262 J001 5_Junction_9128_Junction_9130 J001	rrn-3.1	WBGene00004622	F31C3.9	I_+_15065200_15065704_15065793_15065971_15066015_15066060_15066401_15066422_15066789_15066821_15066826_15067342 5_Junction_9103_Junction_9104 J002 5_Junction_8928_Junction_8932 J001 3_Junction_8928_Junction_9084_Junction_9103_Junction_9128_Junction_9244 J001 3_Junction_8533_Junction_8981_Junction_9104_Junction_9262 J001 5_Junction_9128_Junction_9130 J001																	3.35967599413953%																											0.909706517066667%
rrn-3.1 I_+_15065200_15065704_15065793_15065971_15066015_15066060_15066401_15066422_15066789_15066821_15066826_15067342 5_Junction_9103_Junction_9104 J002 5_Junction_8928_Junction_8932 J001 3_Junction_8928_Junction_9084_Junction_9103_Junction_9128_Junction_9244 J001 3_Junction_8533_Junction_8981_Junction_9104_Junction_9262 J001 5_Junction_9128_Junction_9130 J002	rrn-3.1	WBGene00004622	F31C3.9	I_+_15065200_15065704_15065793_15065971_15066015_15066060_15066401_15066422_15066789_15066821_15066826_15067342 5_Junction_9103_Junction_9104 J002 5_Junction_8928_Junction_8932 J001 3_Junction_8928_Junction_9084_Junction_9103_Junction_9128_Junction_9244 J001 3_Junction_8533_Junction_8981_Junction_9104_Junction_9262 J001 5_Junction_9128_Junction_9130 J002																	2.47098422018669%																											0.270269566766667%
rrn-3.1 I_+_15065200_15065704_15065793_15065971_15066015_15066060_15066401_15066422_15066789_15066821_15066826_15067342 5_Junction_9103_Junction_9104 J002 5_Junction_8928_Junction_8932 J001 3_Junction_8928_Junction_9084_Junction_9103_Junction_9128_Junction_9244 J001 3_Junction_8533_Junction_8981_Junction_9104_Junction_9262 J002 5_Junction_9128_Junction_9130 J001	rrn-3.1	WBGene00004622	F31C3.9	I_+_15065200_15065704_15065793_15065971_15066015_15066060_15066401_15066422_15066789_15066821_15066826_15067342 5_Junction_9103_Junction_9104 J002 5_Junction_8928_Junction_8932 J001 3_Junction_8928_Junction_9084_Junction_9103_Junction_9128_Junction_9244 J001 3_Junction_8533_Junction_8981_Junction_9104_Junction_9262 J002 5_Junction_9128_Junction_9130 J001																	1.27793305353865%																											0.395591267066667%
rrn-3.1 I_+_15065200_15065704_15065793_15065971_15066015_15066060_15066401_15066422_15066789_15066821_15066826_15067342 5_Junction_9103_Junction_9104 J002 5_Junction_8928_Junction_8932 J001 3_Junction_8928_Junction_9084_Junction_9103_Junction_9128_Junction_9244 J001 3_Junction_8533_Junction_8981_Junction_9104_Junction_9262 J002 5_Junction_9128_Junction_9130 J002	rrn-3.1	WBGene00004622	F31C3.9	I_+_15065200_15065704_15065793_15065971_15066015_15066060_15066401_15066422_15066789_15066821_15066826_15067342 5_Junction_9103_Junction_9104 J002 5_Junction_8928_Junction_8932 J001 3_Junction_8928_Junction_9084_Junction_9103_Junction_9128_Junction_9244 J001 3_Junction_8533_Junction_8981_Junction_9104_Junction_9262 J002 5_Junction_9128_Junction_9130 J002																	1.19132825637901%																											0.0988978167666667%
rrn-3.1 I_+_15065200_15065704_15065793_15065971_15066015_15066060_15066401_15066422_15066789_15066821_15066826_15067342 5_Junction_9103_Junction_9104 J002 5_Junction_8928_Junction_8932 J001 3_Junction_8928_Junction_9084_Junction_9103_Junction_9128_Junction_9244 J001 3_Junction_8533_Junction_8981_Junction_9104_Junction_9262 J003 5_Junction_9128_Junction_9130 J001	rrn-3.1	WBGene00004622	F31C3.9	I_+_15065200_15065704_15065793_15065971_15066015_15066060_15066401_15066422_15066789_15066821_15066826_15067342 5_Junction_9103_Junction_9104 J002 5_Junction_8928_Junction_8932 J001 3_Junction_8928_Junction_9084_Junction_9103_Junction_9128_Junction_9244 J001 3_Junction_8533_Junction_8981_Junction_9104_Junction_9262 J003 5_Junction_9128_Junction_9130 J001																	1.83696490316411%																											1.22624961546667%
rrn-3.1 I_+_15065200_15065704_15065793_15065971_15066015_15066060_15066401_15066422_15066789_15066821_15066826_15067342 5_Junction_9103_Junction_9104 J002 5_Junction_8928_Junction_8932 J001 3_Junction_8928_Junction_9084_Junction_9103_Junction_9128_Junction_9244 J001 3_Junction_8533_Junction_8981_Junction_9104_Junction_9262 J003 5_Junction_9128_Junction_9130 J002	rrn-3.1	WBGene00004622	F31C3.9	I_+_15065200_15065704_15065793_15065971_15066015_15066060_15066401_15066422_15066789_15066821_15066826_15067342 5_Junction_9103_Junction_9104 J002 5_Junction_8928_Junction_8932 J001 3_Junction_8928_Junction_9084_Junction_9103_Junction_9128_Junction_9244 J001 3_Junction_8533_Junction_8981_Junction_9104_Junction_9262 J003 5_Junction_9128_Junction_9130 J002																	1.47693141814738%																											0.392261133033333%
rrn-3.1 I_+_15065200_15065704_15065793_15065971_15066015_15066060_15066401_15066422_15066789_15066821_15066826_15067342 5_Junction_9103_Junction_9104 J002 5_Junction_8928_Junction_8932 J001 3_Junction_8928_Junction_9084_Junction_9103_Junction_9128_Junction_9244 J001 3_Junction_8533_Junction_8981_Junction_9104_Junction_9262 J004 5_Junction_9128_Junction_9130 J001	rrn-3.1	WBGene00004622	F31C3.9	I_+_15065200_15065704_15065793_15065971_15066015_15066060_15066401_15066422_15066789_15066821_15066826_15067342 5_Junction_9103_Junction_9104 J002 5_Junction_8928_Junction_8932 J001 3_Junction_8928_Junction_9084_Junction_9103_Junction_9128_Junction_9244 J001 3_Junction_8533_Junction_8981_Junction_9104_Junction_9262 J004 5_Junction_9128_Junction_9130 J001																	2.56411830415141%																											0.395591267066667%
rrn-3.1 I_+_15065200_15065704_15065793_15065971_15066015_15066060_15066401_15066422_15066789_15066821_15066826_15067342 5_Junction_9103_Junction_9104 J002 5_Junction_8928_Junction_8932 J001 3_Junction_8928_Junction_9084_Junction_9103_Junction_9128_Junction_9244 J001 3_Junction_8533_Junction_8981_Junction_9104_Junction_9262 J004 5_Junction_9128_Junction_9130 J002	rrn-3.1	WBGene00004622	F31C3.9	I_+_15065200_15065704_15065793_15065971_15066015_15066060_15066401_15066422_15066789_15066821_15066826_15067342 5_Junction_9103_Junction_9104 J002 5_Junction_8928_Junction_8932 J001 3_Junction_8928_Junction_9084_Junction_9103_Junction_9128_Junction_9244 J001 3_Junction_8533_Junction_8981_Junction_9104_Junction_9262 J004 5_Junction_9128_Junction_9130 J002																	1.61517983181057%																											0.0988978167666667%
rrn-3.1 I_+_15065200_15065704_15065793_15065971_15066015_15066060_15066401_15066422_15066789_15066821_15066826_15067342 5_Junction_9103_Junction_9104 J002 5_Junction_8928_Junction_8932 J001 3_Junction_8928_Junction_9084_Junction_9103_Junction_9128_Junction_9244 J002 3_Junction_8533_Junction_8981_Junction_9104_Junction_9262 J001 5_Junction_9128_Junction_9130 J001	rrn-3.1	WBGene00004622	F31C3.9	I_+_15065200_15065704_15065793_15065971_15066015_15066060_15066401_15066422_15066789_15066821_15066826_15067342 5_Junction_9103_Junction_9104 J002 5_Junction_8928_Junction_8932 J001 3_Junction_8928_Junction_9084_Junction_9103_Junction_9128_Junction_9244 J002 3_Junction_8533_Junction_8981_Junction_9104_Junction_9262 J001 5_Junction_9128_Junction_9130 J001																	1.02865239805698%																											0.755418895686667%
rrn-3.1 I_+_15065200_15065704_15065793_15065971_15066015_15066060_15066401_15066422_15066789_15066821_15066826_15067342 5_Junction_9103_Junction_9104 J002 5_Junction_8928_Junction_8932 J001 3_Junction_8928_Junction_9084_Junction_9103_Junction_9128_Junction_9244 J002 3_Junction_8533_Junction_8981_Junction_9104_Junction_9262 J001 5_Junction_9128_Junction_9130 J002	rrn-3.1	WBGene00004622	F31C3.9	I_+_15065200_15065704_15065793_15065971_15066015_15066060_15066401_15066422_15066789_15066821_15066826_15067342 5_Junction_9103_Junction_9104 J002 5_Junction_8928_Junction_8932 J001 3_Junction_8928_Junction_9084_Junction_9103_Junction_9128_Junction_9244 J002 3_Junction_8533_Junction_8981_Junction_9104_Junction_9262 J001 5_Junction_9128_Junction_9130 J002																	0.721341749120147%																											0.236193739546667%
rrn-3.1 I_+_15065200_15065704_15065793_15065971_15066015_15066060_15066401_15066422_15066789_15066821_15066826_15067342 5_Junction_9103_Junction_9104 J002 5_Junction_8928_Junction_8932 J001 3_Junction_8928_Junction_9084_Junction_9103_Junction_9128_Junction_9244 J002 3_Junction_8533_Junction_8981_Junction_9104_Junction_9262 J002 5_Junction_9128_Junction_9130 J001	rrn-3.1	WBGene00004622	F31C3.9	I_+_15065200_15065704_15065793_15065971_15066015_15066060_15066401_15066422_15066789_15066821_15066826_15067342 5_Junction_9103_Junction_9104 J002 5_Junction_8928_Junction_8932 J001 3_Junction_8928_Junction_9084_Junction_9103_Junction_9128_Junction_9244 J002 3_Junction_8533_Junction_8981_Junction_9104_Junction_9262 J002 5_Junction_9128_Junction_9130 J001																	0.387108176379766%																											0.187350708186667%
rrn-3.1 I_+_15065200_15065704_15065793_15065971_15066015_15066060_15066401_15066422_15066789_15066821_15066826_15067342 5_Junction_9103_Junction_9104 J002 5_Junction_8928_Junction_8932 J001 3_Junction_8928_Junction_9084_Junction_9103_Junction_9128_Junction_9244 J002 3_Junction_8533_Junction_8981_Junction_9104_Junction_9262 J002 5_Junction_9128_Junction_9130 J002	rrn-3.1	WBGene00004622	F31C3.9	I_+_15065200_15065704_15065793_15065971_15066015_15066060_15066401_15066422_15066789_15066821_15066826_15067342 5_Junction_9103_Junction_9104 J002 5_Junction_8928_Junction_8932 J001 3_Junction_8928_Junction_9084_Junction_9103_Junction_9128_Junction_9244 J002 3_Junction_8533_Junction_8981_Junction_9104_Junction_9262 J002 5_Junction_9128_Junction_9130 J002																	0.332769555765014%																											0.0468376770466667%
rrn-3.1 I_+_15065200_15065704_15065793_15065971_15066015_15066060_15066401_15066422_15066789_15066821_15066826_15067342 5_Junction_9103_Junction_9104 J002 5_Junction_8928_Junction_8932 J001 3_Junction_8928_Junction_9084_Junction_9103_Junction_9128_Junction_9244 J002 3_Junction_8533_Junction_8981_Junction_9104_Junction_9262 J003 5_Junction_9128_Junction_9130 J001	rrn-3.1	WBGene00004622	F31C3.9	I_+_15065200_15065704_15065793_15065971_15066015_15066060_15066401_15066422_15066789_15066821_15066826_15067342 5_Junction_9103_Junction_9104 J002 5_Junction_8928_Junction_8932 J001 3_Junction_8928_Junction_9084_Junction_9103_Junction_9128_Junction_9244 J002 3_Junction_8533_Junction_8981_Junction_9104_Junction_9262 J003 5_Junction_9128_Junction_9130 J001																	0.577213136359934%																											1.23001495460667%
rrn-3.1 I_+_15065200_15065704_15065793_15065971_15066015_15066060_15066401_15066422_15066789_15066821_15066826_15067342 5_Junction_9103_Junction_9104 J002 5_Junction_8928_Junction_8932 J001 3_Junction_8928_Junction_9084_Junction_9103_Junction_9128_Junction_9244 J002 3_Junction_8533_Junction_8981_Junction_9104_Junction_9262 J003 5_Junction_9128_Junction_9130 J002	rrn-3.1	WBGene00004622	F31C3.9	I_+_15065200_15065704_15065793_15065971_15066015_15066060_15066401_15066422_15066789_15066821_15066826_15067342 5_Junction_9103_Junction_9104 J002 5_Junction_8928_Junction_8932 J001 3_Junction_8928_Junction_9084_Junction_9103_Junction_9128_Junction_9244 J002 3_Junction_8533_Junction_8981_Junction_9104_Junction_9262 J003 5_Junction_9128_Junction_9130 J002																	0.437691263175569%																											0.402195973026667%
rrn-3.1 I_+_15065200_15065704_15065793_15065971_15066015_15066060_15066401_15066422_15066789_15066821_15066826_15067342 5_Junction_9103_Junction_9104 J002 5_Junction_8928_Junction_8932 J001 3_Junction_8928_Junction_9084_Junction_9103_Junction_9128_Junction_9244 J002 3_Junction_8533_Junction_8981_Junction_9104_Junction_9262 J004 5_Junction_9128_Junction_9130 J001	rrn-3.1	WBGene00004622	F31C3.9	I_+_15065200_15065704_15065793_15065971_15066015_15066060_15066401_15066422_15066789_15066821_15066826_15067342 5_Junction_9103_Junction_9104 J002 5_Junction_8928_Junction_8932 J001 3_Junction_8928_Junction_9084_Junction_9103_Junction_9128_Junction_9244 J002 3_Junction_8533_Junction_8981_Junction_9104_Junction_9262 J004 5_Junction_9128_Junction_9130 J001																	0.764252519265355%																											0.187350708186667%
rrn-3.1 I_+_15065200_15065704_15065793_15065971_15066015_15066060_15066401_15066422_15066789_15066821_15066826_15067342 5_Junction_9103_Junction_9104 J002 5_Junction_8928_Junction_8932 J001 3_Junction_8928_Junction_9084_Junction_9103_Junction_9128_Junction_9244 J002 3_Junction_8533_Junction_8981_Junction_9104_Junction_9262 J004 5_Junction_9128_Junction_9130 J002	rrn-3.1	WBGene00004622	F31C3.9	I_+_15065200_15065704_15065793_15065971_15066015_15066060_15066401_15066422_15066789_15066821_15066826_15067342 5_Junction_9103_Junction_9104 J002 5_Junction_8928_Junction_8932 J001 3_Junction_8928_Junction_9084_Junction_9103_Junction_9128_Junction_9244 J002 3_Junction_8533_Junction_8981_Junction_9104_Junction_9262 J004 5_Junction_9128_Junction_9130 J002																	0.466584796579178%																											0.0468376770466667%
rrn-3.1 I_+_15065200_15065704_15065793_15065971_15066015_15066060_15066401_15066422_15066789_15066821_15066826_15067342 5_Junction_9103_Junction_9104 J002 5_Junction_8928_Junction_8932 J001 3_Junction_8928_Junction_9084_Junction_9103_Junction_9128_Junction_9244 J003 3_Junction_8533_Junction_8981_Junction_9104_Junction_9262 J001 5_Junction_9128_Junction_9130 J001	rrn-3.1	WBGene00004622	F31C3.9	I_+_15065200_15065704_15065793_15065971_15066015_15066060_15066401_15066422_15066789_15066821_15066826_15067342 5_Junction_9103_Junction_9104 J002 5_Junction_8928_Junction_8932 J001 3_Junction_8928_Junction_9084_Junction_9103_Junction_9128_Junction_9244 J003 3_Junction_8533_Junction_8981_Junction_9104_Junction_9262 J001 5_Junction_9128_Junction_9130 J001																	0.48392966972182%																											0.224780502566667%
rrn-3.1 I_+_15065200_15065704_15065793_15065971_15066015_15066060_15066401_15066422_15066789_15066821_15066826_15067342 5_Junction_9103_Junction_9104 J002 5_Junction_8928_Junction_8932 J001 3_Junction_8928_Junction_9084_Junction_9103_Junction_9128_Junction_9244 J003 3_Junction_8533_Junction_8981_Junction_9104_Junction_9262 J001 5_Junction_9128_Junction_9130 J002	rrn-3.1	WBGene00004622	F31C3.9	I_+_15065200_15065704_15065793_15065971_15066015_15066060_15066401_15066422_15066789_15066821_15066826_15067342 5_Junction_9103_Junction_9104 J002 5_Junction_8928_Junction_8932 J001 3_Junction_8928_Junction_9084_Junction_9103_Junction_9128_Junction_9244 J003 3_Junction_8533_Junction_8981_Junction_9104_Junction_9262 J001 5_Junction_9128_Junction_9130 J002																	0.340353319907207%																											0.0697180787666667%
rrn-3.1 I_+_15065200_15065704_15065793_15065971_15066015_15066060_15066401_15066422_15066789_15066821_15066826_15067342 5_Junction_9103_Junction_9104 J002 5_Junction_8928_Junction_8932 J001 3_Junction_8928_Junction_9084_Junction_9103_Junction_9128_Junction_9244 J003 3_Junction_8533_Junction_8981_Junction_9104_Junction_9262 J002 5_Junction_9128_Junction_9130 J001	rrn-3.1	WBGene00004622	F31C3.9	I_+_15065200_15065704_15065793_15065971_15066015_15066060_15066401_15066422_15066789_15066821_15066826_15067342 5_Junction_9103_Junction_9104 J002 5_Junction_8928_Junction_8932 J001 3_Junction_8928_Junction_9084_Junction_9103_Junction_9128_Junction_9244 J003 3_Junction_8533_Junction_8981_Junction_9104_Junction_9262 J002 5_Junction_9128_Junction_9130 J001																	0.181341637627106%																											0.0625050650666667%
rrn-3.1 I_+_15065200_15065704_15065793_15065971_15066015_15066060_15066401_15066422_15066789_15066821_15066826_15067342 5_Junction_9103_Junction_9104 J002 5_Junction_8928_Junction_8932 J001 3_Junction_8928_Junction_9084_Junction_9103_Junction_9128_Junction_9244 J003 3_Junction_8533_Junction_8981_Junction_9104_Junction_9262 J002 5_Junction_9128_Junction_9130 J002	rrn-3.1	WBGene00004622	F31C3.9	I_+_15065200_15065704_15065793_15065971_15066015_15066060_15066401_15066422_15066789_15066821_15066826_15067342 5_Junction_9103_Junction_9104 J002 5_Junction_8928_Junction_8932 J001 3_Junction_8928_Junction_9084_Junction_9103_Junction_9128_Junction_9244 J003 3_Junction_8533_Junction_8981_Junction_9104_Junction_9262 J002 5_Junction_9128_Junction_9130 J002																	0.157579014482774%																											0.0156262662666667%
rrn-3.1 I_+_15065200_15065704_15065793_15065971_15066015_15066060_15066401_15066422_15066789_15066821_15066826_15067342 5_Junction_9103_Junction_9104 J002 5_Junction_8928_Junction_8932 J001 3_Junction_8928_Junction_9084_Junction_9103_Junction_9128_Junction_9244 J003 3_Junction_8533_Junction_8981_Junction_9104_Junction_9262 J003 5_Junction_9128_Junction_9130 J001	rrn-3.1	WBGene00004622	F31C3.9	I_+_15065200_15065704_15065793_15065971_15066015_15066060_15066401_15066422_15066789_15066821_15066826_15067342 5_Junction_9103_Junction_9104 J002 5_Junction_8928_Junction_8932 J001 3_Junction_8928_Junction_9084_Junction_9103_Junction_9128_Junction_9244 J003 3_Junction_8533_Junction_8981_Junction_9104_Junction_9262 J003 5_Junction_9128_Junction_9130 J001																	0.269734973063081%																											0.355863033966667%
rrn-3.1 I_+_15065200_15065704_15065793_15065971_15066015_15066060_15066401_15066422_15066789_15066821_15066826_15067342 5_Junction_9103_Junction_9104 J002 5_Junction_8928_Junction_8932 J001 3_Junction_8928_Junction_9084_Junction_9103_Junction_9128_Junction_9244 J003 3_Junction_8533_Junction_8981_Junction_9104_Junction_9262 J003 5_Junction_9128_Junction_9130 J002	rrn-3.1	WBGene00004622	F31C3.9	I_+_15065200_15065704_15065793_15065971_15066015_15066060_15066401_15066422_15066789_15066821_15066826_15067342 5_Junction_9103_Junction_9104 J002 5_Junction_8928_Junction_8932 J001 3_Junction_8928_Junction_9084_Junction_9103_Junction_9128_Junction_9244 J003 3_Junction_8533_Junction_8981_Junction_9104_Junction_9262 J003 5_Junction_9128_Junction_9130 J002																	0.205665552607296%																											0.116015722033333%
rrn-3.1 I_+_15065200_15065704_15065793_15065971_15066015_15066060_15066401_15066422_15066789_15066821_15066826_15067342 5_Junction_9103_Junction_9104 J002 5_Junction_8928_Junction_8932 J001 3_Junction_8928_Junction_9084_Junction_9103_Junction_9128_Junction_9244 J003 3_Junction_8533_Junction_8981_Junction_9104_Junction_9262 J004 5_Junction_9128_Junction_9130 J001	rrn-3.1	WBGene00004622	F31C3.9	I_+_15065200_15065704_15065793_15065971_15066015_15066060_15066401_15066422_15066789_15066821_15066826_15067342 5_Junction_9103_Junction_9104 J002 5_Junction_8928_Junction_8932 J001 3_Junction_8928_Junction_9084_Junction_9103_Junction_9128_Junction_9244 J003 3_Junction_8533_Junction_8981_Junction_9104_Junction_9262 J004 5_Junction_9128_Junction_9130 J001																	0.362517750478063%																											0.0625050650666667%
rrn-3.1 I_+_15065200_15065704_15065793_15065971_15066015_15066060_15066401_15066422_15066789_15066821_15066826_15067342 5_Junction_9103_Junction_9104 J002 5_Junction_8928_Junction_8932 J001 3_Junction_8928_Junction_9084_Junction_9103_Junction_9128_Junction_9244 J003 3_Junction_8533_Junction_8981_Junction_9104_Junction_9262 J004 5_Junction_9128_Junction_9130 J002	rrn-3.1	WBGene00004622	F31C3.9	I_+_15065200_15065704_15065793_15065971_15066015_15066060_15066401_15066422_15066789_15066821_15066826_15067342 5_Junction_9103_Junction_9104 J002 5_Junction_8928_Junction_8932 J001 3_Junction_8928_Junction_9084_Junction_9103_Junction_9128_Junction_9244 J003 3_Junction_8533_Junction_8981_Junction_9104_Junction_9262 J004 5_Junction_9128_Junction_9130 J002																	0.22124412433233%																											0.0156262662666667%
rrn-3.1 I_+_15065200_15065704_15065793_15065971_15066015_15066060_15066401_15066422_15066789_15066821_15066826_15067342 5_Junction_9103_Junction_9104 J002 5_Junction_8928_Junction_8932 J001 3_Junction_8928_Junction_9084_Junction_9103_Junction_9128_Junction_9244 J004 3_Junction_8533_Junction_8981_Junction_9104_Junction_9262 J001 5_Junction_9128_Junction_9130 J001	rrn-3.1	WBGene00004622	F31C3.9	I_+_15065200_15065704_15065793_15065971_15066015_15066060_15066401_15066422_15066789_15066821_15066826_15067342 5_Junction_9103_Junction_9104 J002 5_Junction_8928_Junction_8932 J001 3_Junction_8928_Junction_9084_Junction_9103_Junction_9128_Junction_9244 J004 3_Junction_8533_Junction_8981_Junction_9104_Junction_9262 J001 5_Junction_9128_Junction_9130 J001																	0.31930800518726%																											0.164472303746667%
rrn-3.1 I_+_15065200_15065704_15065793_15065971_15066015_15066060_15066401_15066422_15066789_15066821_15066826_15067342 5_Junction_9103_Junction_9104 J002 5_Junction_8928_Junction_8932 J001 3_Junction_8928_Junction_9084_Junction_9103_Junction_9128_Junction_9244 J004 3_Junction_8533_Junction_8981_Junction_9104_Junction_9262 J001 5_Junction_9128_Junction_9130 J002	rrn-3.1	WBGene00004622	F31C3.9	I_+_15065200_15065704_15065793_15065971_15066015_15066060_15066401_15066422_15066789_15066821_15066826_15067342 5_Junction_9103_Junction_9104 J002 5_Junction_8928_Junction_8932 J001 3_Junction_8928_Junction_9084_Junction_9103_Junction_9128_Junction_9244 J004 3_Junction_8533_Junction_8981_Junction_9104_Junction_9262 J001 5_Junction_9128_Junction_9130 J002																	0.245264073206374%																											0.0478882321866667%
rrn-3.1 I_+_15065200_15065704_15065793_15065971_15066015_15066060_15066401_15066422_15066789_15066821_15066826_15067342 5_Junction_9103_Junction_9104 J002 5_Junction_8928_Junction_8932 J001 3_Junction_8928_Junction_9084_Junction_9103_Junction_9128_Junction_9244 J004 3_Junction_8533_Junction_8981_Junction_9104_Junction_9262 J002 5_Junction_9128_Junction_9130 J001	rrn-3.1	WBGene00004622	F31C3.9	I_+_15065200_15065704_15065793_15065971_15066015_15066060_15066401_15066422_15066789_15066821_15066826_15067342 5_Junction_9103_Junction_9104 J002 5_Junction_8928_Junction_8932 J001 3_Junction_8928_Junction_9084_Junction_9103_Junction_9128_Junction_9244 J004 3_Junction_8533_Junction_8981_Junction_9104_Junction_9262 J002 5_Junction_9128_Junction_9130 J001																	0.131485157586669%																											0.0832304287466667%
rrn-3.1 I_+_15065200_15065704_15065793_15065971_15066015_15066060_15066401_15066422_15066789_15066821_15066826_15067342 5_Junction_9103_Junction_9104 J002 5_Junction_8928_Junction_8932 J001 3_Junction_8928_Junction_9084_Junction_9103_Junction_9128_Junction_9244 J004 3_Junction_8533_Junction_8981_Junction_9104_Junction_9262 J002 5_Junction_9128_Junction_9130 J002	rrn-3.1	WBGene00004622	F31C3.9	I_+_15065200_15065704_15065793_15065971_15066015_15066060_15066401_15066422_15066789_15066821_15066826_15067342 5_Junction_9103_Junction_9104 J002 5_Junction_8928_Junction_8932 J001 3_Junction_8928_Junction_9084_Junction_9103_Junction_9128_Junction_9244 J004 3_Junction_8533_Junction_8981_Junction_9104_Junction_9262 J002 5_Junction_9128_Junction_9130 J002																	0.121494772510697%																											0.0208076071866667%
rrn-3.1 I_+_15065200_15065704_15065793_15065971_15066015_15066060_15066401_15066422_15066789_15066821_15066826_15067342 5_Junction_9103_Junction_9104 J002 5_Junction_8928_Junction_8932 J001 3_Junction_8928_Junction_9084_Junction_9103_Junction_9128_Junction_9244 J004 3_Junction_8533_Junction_8981_Junction_9104_Junction_9262 J003 5_Junction_9128_Junction_9130 J001	rrn-3.1	WBGene00004622	F31C3.9	I_+_15065200_15065704_15065793_15065971_15066015_15066060_15066401_15066422_15066789_15066821_15066826_15067342 5_Junction_9103_Junction_9104 J002 5_Junction_8928_Junction_8932 J001 3_Junction_8928_Junction_9084_Junction_9103_Junction_9128_Junction_9244 J004 3_Junction_8533_Junction_8981_Junction_9104_Junction_9262 J003 5_Junction_9128_Junction_9130 J001																	0.183992285497922%																											0.204137905426667%
rrn-3.1 I_+_15065200_15065704_15065793_15065971_15066015_15066060_15066401_15066422_15066789_15066821_15066826_15067342 5_Junction_9103_Junction_9104 J002 5_Junction_8928_Junction_8932 J001 3_Junction_8928_Junction_9084_Junction_9103_Junction_9128_Junction_9244 J004 3_Junction_8533_Junction_8981_Junction_9104_Junction_9262 J003 5_Junction_9128_Junction_9130 J002	rrn-3.1	WBGene00004622	F31C3.9	I_+_15065200_15065704_15065793_15065971_15066015_15066060_15066401_15066422_15066789_15066821_15066826_15067342 5_Junction_9103_Junction_9104 J002 5_Junction_8928_Junction_8932 J001 3_Junction_8928_Junction_9084_Junction_9103_Junction_9128_Junction_9244 J004 3_Junction_8533_Junction_8981_Junction_9104_Junction_9262 J003 5_Junction_9128_Junction_9130 J002																	0.151150988380424%																											0.0645768201066667%
rrn-3.1 I_+_15065200_15065704_15065793_15065971_15066015_15066060_15066401_15066422_15066789_15066821_15066826_15067342 5_Junction_9103_Junction_9104 J002 5_Junction_8928_Junction_8932 J001 3_Junction_8928_Junction_9084_Junction_9103_Junction_9128_Junction_9244 J004 3_Junction_8533_Junction_8981_Junction_9104_Junction_9262 J004 5_Junction_9128_Junction_9130 J001	rrn-3.1	WBGene00004622	F31C3.9	I_+_15065200_15065704_15065793_15065971_15066015_15066060_15066401_15066422_15066789_15066821_15066826_15067342 5_Junction_9103_Junction_9104 J002 5_Junction_8928_Junction_8932 J001 3_Junction_8928_Junction_9084_Junction_9103_Junction_9128_Junction_9244 J004 3_Junction_8533_Junction_8981_Junction_9104_Junction_9262 J004 5_Junction_9128_Junction_9130 J001																	0.226322475328659%																											0.0832304287466667%
rrn-3.1 I_+_15065200_15065704_15065793_15065971_15066015_15066060_15066401_15066422_15066789_15066821_15066826_15067342 5_Junction_9103_Junction_9104 J002 5_Junction_8928_Junction_8932 J001 3_Junction_8928_Junction_9084_Junction_9103_Junction_9128_Junction_9244 J004 3_Junction_8533_Junction_8981_Junction_9104_Junction_9262 J004 5_Junction_9128_Junction_9130 J002	rrn-3.1	WBGene00004622	F31C3.9	I_+_15065200_15065704_15065793_15065971_15066015_15066060_15066401_15066422_15066789_15066821_15066826_15067342 5_Junction_9103_Junction_9104 J002 5_Junction_8928_Junction_8932 J001 3_Junction_8928_Junction_9084_Junction_9103_Junction_9128_Junction_9244 J004 3_Junction_8533_Junction_8981_Junction_9104_Junction_9262 J004 5_Junction_9128_Junction_9130 J002																	0.152429162072294%																											0.0208076071866667%
rrn-3.1 I_+_15065200_15065704_15065793_15065971_15066015_15066060_15066401_15066422_15066789_15066821_15066826_15067342 5_Junction_9103_Junction_9104 J002 5_Junction_8928_Junction_8932 J001 3_Junction_8928_Junction_9084_Junction_9103_Junction_9128_Junction_9244 J005 3_Junction_8533_Junction_8981_Junction_9104_Junction_9262 J001 5_Junction_9128_Junction_9130 J001	rrn-3.1	WBGene00004622	F31C3.9	I_+_15065200_15065704_15065793_15065971_15066015_15066060_15066401_15066422_15066789_15066821_15066826_15067342 5_Junction_9103_Junction_9104 J002 5_Junction_8928_Junction_8932 J001 3_Junction_8928_Junction_9084_Junction_9103_Junction_9128_Junction_9244 J005 3_Junction_8533_Junction_8981_Junction_9104_Junction_9262 J001 5_Junction_9128_Junction_9130 J001																	2.82031073404137%																											1.67361691426667%
rrn-3.1 I_+_15065200_15065704_15065793_15065971_15066015_15066060_15066401_15066422_15066789_15066821_15066826_15067342 5_Junction_9103_Junction_9104 J002 5_Junction_8928_Junction_8932 J001 3_Junction_8928_Junction_9084_Junction_9103_Junction_9128_Junction_9244 J005 3_Junction_8533_Junction_8981_Junction_9104_Junction_9262 J001 5_Junction_9128_Junction_9130 J002	rrn-3.1	WBGene00004622	F31C3.9	I_+_15065200_15065704_15065793_15065971_15066015_15066060_15066401_15066422_15066789_15066821_15066826_15067342 5_Junction_9103_Junction_9104 J002 5_Junction_8928_Junction_8932 J001 3_Junction_8928_Junction_9084_Junction_9103_Junction_9128_Junction_9244 J005 3_Junction_8533_Junction_8981_Junction_9104_Junction_9262 J001 5_Junction_9128_Junction_9130 J002																	1.90040635329929%																											0.481522916066667%
rrn-3.1 I_+_15065200_15065704_15065793_15065971_15066015_15066060_15066401_15066422_15066789_15066821_15066826_15067342 5_Junction_9103_Junction_9104 J002 5_Junction_8928_Junction_8932 J001 3_Junction_8928_Junction_9084_Junction_9103_Junction_9128_Junction_9244 J005 3_Junction_8533_Junction_8981_Junction_9104_Junction_9262 J002 5_Junction_9128_Junction_9130 J001	rrn-3.1	WBGene00004622	F31C3.9	I_+_15065200_15065704_15065793_15065971_15066015_15066060_15066401_15066422_15066789_15066821_15066826_15067342 5_Junction_9103_Junction_9104 J002 5_Junction_8928_Junction_8932 J001 3_Junction_8928_Junction_9084_Junction_9103_Junction_9128_Junction_9244 J005 3_Junction_8533_Junction_8981_Junction_9104_Junction_9262 J002 5_Junction_9128_Junction_9130 J001																	0.963017890590157%																											0.916192664266667%
rrn-3.1 I_+_15065200_15065704_15065793_15065971_15066015_15066060_15066401_15066422_15066789_15066821_15066826_15067342 5_Junction_9103_Junction_9104 J002 5_Junction_8928_Junction_8932 J001 3_Junction_8928_Junction_9084_Junction_9103_Junction_9128_Junction_9244 J005 3_Junction_8533_Junction_8981_Junction_9104_Junction_9262 J002 5_Junction_9128_Junction_9130 J002	rrn-3.1	WBGene00004622	F31C3.9	I_+_15065200_15065704_15065793_15065971_15066015_15066060_15066401_15066422_15066789_15066821_15066826_15067342 5_Junction_9103_Junction_9104 J002 5_Junction_8928_Junction_8932 J001 3_Junction_8928_Junction_9084_Junction_9103_Junction_9128_Junction_9244 J005 3_Junction_8533_Junction_8981_Junction_9104_Junction_9262 J002 5_Junction_9128_Junction_9130 J002																	0.854233749740156%																											0.229048166066667%
rrn-3.1 I_+_15065200_15065704_15065793_15065971_15066015_15066060_15066401_15066422_15066789_15066821_15066826_15067342 5_Junction_9103_Junction_9104 J002 5_Junction_8928_Junction_8932 J001 3_Junction_8928_Junction_9084_Junction_9103_Junction_9128_Junction_9244 J005 3_Junction_8533_Junction_8981_Junction_9104_Junction_9262 J003 5_Junction_9128_Junction_9130 J001	rrn-3.1	WBGene00004622	F31C3.9	I_+_15065200_15065704_15065793_15065971_15066015_15066060_15066401_15066422_15066789_15066821_15066826_15067342 5_Junction_9103_Junction_9104 J002 5_Junction_8928_Junction_8932 J001 3_Junction_8928_Junction_9084_Junction_9103_Junction_9128_Junction_9244 J005 3_Junction_8533_Junction_8981_Junction_9104_Junction_9262 J003 5_Junction_9128_Junction_9130 J001																	1.47534148044083%																											1.97333242386667%
rrn-3.1 I_+_15065200_15065704_15065793_15065971_15066015_15066060_15066401_15066422_15066789_15066821_15066826_15067342 5_Junction_9103_Junction_9104 J002 5_Junction_8928_Junction_8932 J001 3_Junction_8928_Junction_9084_Junction_9103_Junction_9128_Junction_9244 J005 3_Junction_8533_Junction_8981_Junction_9104_Junction_9262 J003 5_Junction_9128_Junction_9130 J002	rrn-3.1	WBGene00004622	F31C3.9	I_+_15065200_15065704_15065793_15065971_15066015_15066060_15066401_15066422_15066789_15066821_15066826_15067342 5_Junction_9103_Junction_9104 J002 5_Junction_8928_Junction_8932 J001 3_Junction_8928_Junction_9084_Junction_9103_Junction_9128_Junction_9244 J005 3_Junction_8533_Junction_8981_Junction_9104_Junction_9262 J003 5_Junction_9128_Junction_9130 J002																	1.10238622199678%																											0.619589418466667%
rrn-3.1 I_+_15065200_15065704_15065793_15065971_15066015_15066060_15066401_15066422_15066789_15066821_15066826_15067342 5_Junction_9103_Junction_9104 J002 5_Junction_8928_Junction_8932 J001 3_Junction_8928_Junction_9084_Junction_9103_Junction_9128_Junction_9244 J005 3_Junction_8533_Junction_8981_Junction_9104_Junction_9262 J004 5_Junction_9128_Junction_9130 J001	rrn-3.1	WBGene00004622	F31C3.9	I_+_15065200_15065704_15065793_15065971_15066015_15066060_15066401_15066422_15066789_15066821_15066826_15067342 5_Junction_9103_Junction_9104 J002 5_Junction_8928_Junction_8932 J001 3_Junction_8928_Junction_9084_Junction_9103_Junction_9128_Junction_9244 J005 3_Junction_8533_Junction_8981_Junction_9104_Junction_9262 J004 5_Junction_9128_Junction_9130 J001																	2.28829018253044%																											0.916192664266667%
rrn-3.1 I_+_15065200_15065704_15065793_15065971_15066015_15066060_15066401_15066422_15066789_15066821_15066826_15067342 5_Junction_9103_Junction_9104 J002 5_Junction_8928_Junction_8932 J001 3_Junction_8928_Junction_9084_Junction_9103_Junction_9128_Junction_9244 J005 3_Junction_8533_Junction_8981_Junction_9104_Junction_9262 J004 5_Junction_9128_Junction_9130 J002	rrn-3.1	WBGene00004622	F31C3.9	I_+_15065200_15065704_15065793_15065971_15066015_15066060_15066401_15066422_15066789_15066821_15066826_15067342 5_Junction_9103_Junction_9104 J002 5_Junction_8928_Junction_8932 J001 3_Junction_8928_Junction_9084_Junction_9103_Junction_9128_Junction_9244 J005 3_Junction_8533_Junction_8981_Junction_9104_Junction_9262 J004 5_Junction_9128_Junction_9130 J002																	1.31266573318503%																											0.229048166066667%
rrn-3.1 I_+_15065200_15065704_15065793_15065971_15066015_15066060_15066401_15066422_15066789_15066821_15066826_15067342 5_Junction_9103_Junction_9104 J002 5_Junction_8928_Junction_8932 J002 3_Junction_8928_Junction_9084_Junction_9103_Junction_9128_Junction_9244 J001 3_Junction_8533_Junction_8981_Junction_9104_Junction_9262 J001 5_Junction_9128_Junction_9130 J001	rrn-3.1	WBGene00004622	F31C3.9	I_+_15065200_15065704_15065793_15065971_15066015_15066060_15066401_15066422_15066789_15066821_15066826_15067342 5_Junction_9103_Junction_9104 J002 5_Junction_8928_Junction_8932 J002 3_Junction_8928_Junction_9084_Junction_9103_Junction_9128_Junction_9244 J001 3_Junction_8533_Junction_8981_Junction_9104_Junction_9262 J001 5_Junction_9128_Junction_9130 J001																	0.308040981691626%																											0.0624810662666667%
rrn-3.1 I_+_15065200_15065704_15065793_15065971_15066015_15066060_15066401_15066422_15066789_15066821_15066826_15067342 5_Junction_9103_Junction_9104 J002 5_Junction_8928_Junction_8932 J002 3_Junction_8928_Junction_9084_Junction_9103_Junction_9128_Junction_9244 J001 3_Junction_8533_Junction_8981_Junction_9104_Junction_9262 J001 5_Junction_9128_Junction_9130 J002	rrn-3.1	WBGene00004622	F31C3.9	I_+_15065200_15065704_15065793_15065971_15066015_15066060_15066401_15066422_15066789_15066821_15066826_15067342 5_Junction_9103_Junction_9104 J002 5_Junction_8928_Junction_8932 J002 3_Junction_8928_Junction_9084_Junction_9103_Junction_9128_Junction_9244 J001 3_Junction_8533_Junction_8981_Junction_9104_Junction_9262 J001 5_Junction_9128_Junction_9130 J002																	0.244576618182154%																											0.0156202665666667%
rrn-3.1 I_+_15065200_15065704_15065793_15065971_15066015_15066060_15066401_15066422_15066789_15066821_15066826_15067342 5_Junction_9103_Junction_9104 J002 5_Junction_8928_Junction_8932 J002 3_Junction_8928_Junction_9084_Junction_9103_Junction_9128_Junction_9244 J001 3_Junction_8533_Junction_8981_Junction_9104_Junction_9262 J002 5_Junction_9128_Junction_9130 J001	rrn-3.1	WBGene00004622	F31C3.9	I_+_15065200_15065704_15065793_15065971_15066015_15066060_15066401_15066422_15066789_15066821_15066826_15067342 5_Junction_9103_Junction_9104 J002 5_Junction_8928_Junction_8932 J002 3_Junction_8928_Junction_9084_Junction_9103_Junction_9128_Junction_9244 J001 3_Junction_8533_Junction_8981_Junction_9104_Junction_9262 J002 5_Junction_9128_Junction_9130 J001																	0.120554207062832%																											0.0624810662666667%
rrn-3.1 I_+_15065200_15065704_15065793_15065971_15066015_15066060_15066401_15066422_15066789_15066821_15066826_15067342 5_Junction_9103_Junction_9104 J002 5_Junction_8928_Junction_8932 J002 3_Junction_8928_Junction_9084_Junction_9103_Junction_9128_Junction_9244 J001 3_Junction_8533_Junction_8981_Junction_9104_Junction_9262 J002 5_Junction_9128_Junction_9130 J002	rrn-3.1	WBGene00004622	F31C3.9	I_+_15065200_15065704_15065793_15065971_15066015_15066060_15066401_15066422_15066789_15066821_15066826_15067342 5_Junction_9103_Junction_9104 J002 5_Junction_8928_Junction_8932 J002 3_Junction_8928_Junction_9084_Junction_9103_Junction_9128_Junction_9244 J001 3_Junction_8533_Junction_8981_Junction_9104_Junction_9262 J002 5_Junction_9128_Junction_9130 J002																	0.125426292619508%																											0.0156202665666667%
rrn-3.1 I_+_15065200_15065704_15065793_15065971_15066015_15066060_15066401_15066422_15066789_15066821_15066826_15067342 5_Junction_9103_Junction_9104 J002 5_Junction_8928_Junction_8932 J002 3_Junction_8928_Junction_9084_Junction_9103_Junction_9128_Junction_9244 J001 3_Junction_8533_Junction_8981_Junction_9104_Junction_9262 J003 5_Junction_9128_Junction_9130 J001	rrn-3.1	WBGene00004622	F31C3.9	I_+_15065200_15065704_15065793_15065971_15066015_15066060_15066401_15066422_15066789_15066821_15066826_15067342 5_Junction_9103_Junction_9104 J002 5_Junction_8928_Junction_8932 J002 3_Junction_8928_Junction_9084_Junction_9103_Junction_9128_Junction_9244 J001 3_Junction_8533_Junction_8981_Junction_9104_Junction_9262 J003 5_Junction_9128_Junction_9130 J001																	0.162827605033804%																											0.0312514678666667%
rrn-3.1 I_+_15065200_15065704_15065793_15065971_15066015_15066060_15066401_15066422_15066789_15066821_15066826_15067342 5_Junction_9103_Junction_9104 J002 5_Junction_8928_Junction_8932 J002 3_Junction_8928_Junction_9084_Junction_9103_Junction_9128_Junction_9244 J001 3_Junction_8533_Junction_8981_Junction_9104_Junction_9262 J003 5_Junction_9128_Junction_9130 J002	rrn-3.1	WBGene00004622	F31C3.9	I_+_15065200_15065704_15065793_15065971_15066015_15066060_15066401_15066422_15066789_15066821_15066826_15067342 5_Junction_9103_Junction_9104 J002 5_Junction_8928_Junction_8932 J002 3_Junction_8928_Junction_9084_Junction_9103_Junction_9128_Junction_9244 J001 3_Junction_8533_Junction_8981_Junction_9104_Junction_9262 J003 5_Junction_9128_Junction_9130 J002																	0.143764546788036%																											0.00781286696666667%
rrn-3.1 I_+_15065200_15065704_15065793_15065971_15066015_15066060_15066401_15066422_15066789_15066821_15066826_15067342 5_Junction_9103_Junction_9104 J002 5_Junction_8928_Junction_8932 J002 3_Junction_8928_Junction_9084_Junction_9103_Junction_9128_Junction_9244 J001 3_Junction_8533_Junction_8981_Junction_9104_Junction_9262 J004 5_Junction_9128_Junction_9130 J001	rrn-3.1	WBGene00004622	F31C3.9	I_+_15065200_15065704_15065793_15065971_15066015_15066060_15066401_15066422_15066789_15066821_15066826_15067342 5_Junction_9103_Junction_9104 J002 5_Junction_8928_Junction_8932 J002 3_Junction_8928_Junction_9084_Junction_9103_Junction_9128_Junction_9244 J001 3_Junction_8533_Junction_8981_Junction_9104_Junction_9262 J004 5_Junction_9128_Junction_9130 J001																	0.242398864703434%																											0.0624810662666667%
rrn-3.1 I_+_15065200_15065704_15065793_15065971_15066015_15066060_15066401_15066422_15066789_15066821_15066826_15067342 5_Junction_9103_Junction_9104 J002 5_Junction_8928_Junction_8932 J002 3_Junction_8928_Junction_9084_Junction_9103_Junction_9128_Junction_9244 J001 3_Junction_8533_Junction_8981_Junction_9104_Junction_9262 J004 5_Junction_9128_Junction_9130 J002	rrn-3.1	WBGene00004622	F31C3.9	I_+_15065200_15065704_15065793_15065971_15066015_15066060_15066401_15066422_15066789_15066821_15066826_15067342 5_Junction_9103_Junction_9104 J002 5_Junction_8928_Junction_8932 J002 3_Junction_8928_Junction_9084_Junction_9103_Junction_9128_Junction_9244 J001 3_Junction_8533_Junction_8981_Junction_9104_Junction_9262 J004 5_Junction_9128_Junction_9130 J002																	0.161059040434586%																											0.0156202665666667%
rrn-3.1 I_+_15065200_15065704_15065793_15065971_15066015_15066060_15066401_15066422_15066789_15066821_15066826_15067342 5_Junction_9103_Junction_9104 J002 5_Junction_8928_Junction_8932 J002 3_Junction_8928_Junction_9084_Junction_9103_Junction_9128_Junction_9244 J002 3_Junction_8533_Junction_8981_Junction_9104_Junction_9262 J001 5_Junction_9128_Junction_9130 J001	rrn-3.1	WBGene00004622	F31C3.9	I_+_15065200_15065704_15065793_15065971_15066015_15066060_15066401_15066422_15066789_15066821_15066826_15067342 5_Junction_9103_Junction_9104 J002 5_Junction_8928_Junction_8932 J002 3_Junction_8928_Junction_9084_Junction_9103_Junction_9128_Junction_9244 J002 3_Junction_8533_Junction_8981_Junction_9104_Junction_9262 J001 5_Junction_9128_Junction_9130 J001																	0.0818166744285669%																											0.0295908251466667%
rrn-3.1 I_+_15065200_15065704_15065793_15065971_15066015_15066060_15066401_15066422_15066789_15066821_15066826_15067342 5_Junction_9103_Junction_9104 J002 5_Junction_8928_Junction_8932 J002 3_Junction_8928_Junction_9084_Junction_9103_Junction_9128_Junction_9244 J002 3_Junction_8533_Junction_8981_Junction_9104_Junction_9262 J001 5_Junction_9128_Junction_9130 J002	rrn-3.1	WBGene00004622	F31C3.9	I_+_15065200_15065704_15065793_15065971_15066015_15066060_15066401_15066422_15066789_15066821_15066826_15067342 5_Junction_9103_Junction_9104 J002 5_Junction_8928_Junction_8932 J002 3_Junction_8928_Junction_9084_Junction_9103_Junction_9128_Junction_9244 J002 3_Junction_8533_Junction_8981_Junction_9104_Junction_9262 J001 5_Junction_9128_Junction_9130 J002																	0.0601564289943065%																											0.00739770628666667%
rrn-3.1 I_+_15065200_15065704_15065793_15065971_15066015_15066060_15066401_15066422_15066789_15066821_15066826_15067342 5_Junction_9103_Junction_9104 J002 5_Junction_8928_Junction_8932 J002 3_Junction_8928_Junction_9084_Junction_9103_Junction_9128_Junction_9244 J002 3_Junction_8533_Junction_8981_Junction_9104_Junction_9262 J002 5_Junction_9128_Junction_9130 J001	rrn-3.1	WBGene00004622	F31C3.9	I_+_15065200_15065704_15065793_15065971_15066015_15066060_15066401_15066422_15066789_15066821_15066826_15067342 5_Junction_9103_Junction_9104 J002 5_Junction_8928_Junction_8932 J002 3_Junction_8928_Junction_9084_Junction_9103_Junction_9128_Junction_9244 J002 3_Junction_8533_Junction_8981_Junction_9104_Junction_9262 J002 5_Junction_9128_Junction_9130 J001																	0.0299771535620742%																											0.0295908251466667%
rrn-3.1 I_+_15065200_15065704_15065793_15065971_15066015_15066060_15066401_15066422_15066789_15066821_15066826_15067342 5_Junction_9103_Junction_9104 J002 5_Junction_8928_Junction_8932 J002 3_Junction_8928_Junction_9084_Junction_9103_Junction_9128_Junction_9244 J002 3_Junction_8533_Junction_8981_Junction_9104_Junction_9262 J002 5_Junction_9128_Junction_9130 J002	rrn-3.1	WBGene00004622	F31C3.9	I_+_15065200_15065704_15065793_15065971_15066015_15066060_15066401_15066422_15066789_15066821_15066826_15067342 5_Junction_9103_Junction_9104 J002 5_Junction_8928_Junction_8932 J002 3_Junction_8928_Junction_9084_Junction_9103_Junction_9128_Junction_9244 J002 3_Junction_8533_Junction_8981_Junction_9104_Junction_9262 J002 5_Junction_9128_Junction_9130 J002																	0.0291501967598125%																											0.00739770628666667%
rrn-3.1 I_+_15065200_15065704_15065793_15065971_15066015_15066060_15066401_15066422_15066789_15066821_15066826_15067342 5_Junction_9103_Junction_9104 J002 5_Junction_8928_Junction_8932 J002 3_Junction_8928_Junction_9084_Junction_9103_Junction_9128_Junction_9244 J002 3_Junction_8533_Junction_8981_Junction_9104_Junction_9262 J003 5_Junction_9128_Junction_9130 J001	rrn-3.1	WBGene00004622	F31C3.9	I_+_15065200_15065704_15065793_15065971_15066015_15066060_15066401_15066422_15066789_15066821_15066826_15067342 5_Junction_9103_Junction_9104 J002 5_Junction_8928_Junction_8932 J002 3_Junction_8928_Junction_9084_Junction_9103_Junction_9128_Junction_9244 J002 3_Junction_8533_Junction_8981_Junction_9104_Junction_9262 J003 5_Junction_9128_Junction_9130 J001																	0.0429545274394091%																											0.0148005912266667%
rrn-3.1 I_+_15065200_15065704_15065793_15065971_15066015_15066060_15066401_15066422_15066789_15066821_15066826_15067342 5_Junction_9103_Junction_9104 J002 5_Junction_8928_Junction_8932 J002 3_Junction_8928_Junction_9084_Junction_9103_Junction_9128_Junction_9244 J002 3_Junction_8533_Junction_8981_Junction_9104_Junction_9262 J003 5_Junction_9128_Junction_9130 J002	rrn-3.1	WBGene00004622	F31C3.9	I_+_15065200_15065704_15065793_15065971_15066015_15066060_15066401_15066422_15066789_15066821_15066826_15067342 5_Junction_9103_Junction_9104 J002 5_Junction_8928_Junction_8932 J002 3_Junction_8928_Junction_9084_Junction_9103_Junction_9128_Junction_9244 J002 3_Junction_8533_Junction_8981_Junction_9104_Junction_9262 J003 5_Junction_9128_Junction_9130 J002																	0.0351174123917542%																											0.00370014780666667%
rrn-3.1 I_+_15065200_15065704_15065793_15065971_15066015_15066060_15066401_15066422_15066789_15066821_15066826_15067342 5_Junction_9103_Junction_9104 J002 5_Junction_8928_Junction_8932 J002 3_Junction_8928_Junction_9084_Junction_9103_Junction_9128_Junction_9244 J002 3_Junction_8533_Junction_8981_Junction_9104_Junction_9262 J004 5_Junction_9128_Junction_9130 J001	rrn-3.1	WBGene00004622	F31C3.9	I_+_15065200_15065704_15065793_15065971_15066015_15066060_15066401_15066422_15066789_15066821_15066826_15067342 5_Junction_9103_Junction_9104 J002 5_Junction_8928_Junction_8932 J002 3_Junction_8928_Junction_9084_Junction_9103_Junction_9128_Junction_9244 J002 3_Junction_8533_Junction_8981_Junction_9104_Junction_9262 J004 5_Junction_9128_Junction_9130 J001																	0.0654861747470781%																											0.0295908251466667%
rrn-3.1 I_+_15065200_15065704_15065793_15065971_15066015_15066060_15066401_15066422_15066789_15066821_15066826_15067342 5_Junction_9103_Junction_9104 J002 5_Junction_8928_Junction_8932 J002 3_Junction_8928_Junction_9084_Junction_9103_Junction_9128_Junction_9244 J002 3_Junction_8533_Junction_8981_Junction_9104_Junction_9262 J004 5_Junction_9128_Junction_9130 J002	rrn-3.1	WBGene00004622	F31C3.9	I_+_15065200_15065704_15065793_15065971_15066015_15066060_15066401_15066422_15066789_15066821_15066826_15067342 5_Junction_9103_Junction_9104 J002 5_Junction_8928_Junction_8932 J002 3_Junction_8928_Junction_9084_Junction_9103_Junction_9128_Junction_9244 J002 3_Junction_8533_Junction_8981_Junction_9104_Junction_9262 J004 5_Junction_9128_Junction_9130 J002																	0.0405322590750552%																											0.00739770628666667%
rrn-3.1 I_+_15065200_15065704_15065793_15065971_15066015_15066060_15066401_15066422_15066789_15066821_15066826_15067342 5_Junction_9103_Junction_9104 J002 5_Junction_8928_Junction_8932 J002 3_Junction_8928_Junction_9084_Junction_9103_Junction_9128_Junction_9244 J003 3_Junction_8533_Junction_8981_Junction_9104_Junction_9262 J001 5_Junction_9128_Junction_9130 J001	rrn-3.1	WBGene00004622	F31C3.9	I_+_15065200_15065704_15065793_15065971_15066015_15066060_15066401_15066422_15066789_15066821_15066826_15067342 5_Junction_9103_Junction_9104 J002 5_Junction_8928_Junction_8932 J002 3_Junction_8928_Junction_9084_Junction_9103_Junction_9128_Junction_9244 J003 3_Junction_8533_Junction_8981_Junction_9104_Junction_9262 J001 5_Junction_9128_Junction_9130 J001																	0.0394681837119266%																											0.00987226826666667%
rrn-3.1 I_+_15065200_15065704_15065793_15065971_15066015_15066060_15066401_15066422_15066789_15066821_15066826_15067342 5_Junction_9103_Junction_9104 J002 5_Junction_8928_Junction_8932 J002 3_Junction_8928_Junction_9084_Junction_9103_Junction_9128_Junction_9244 J003 3_Junction_8533_Junction_8981_Junction_9104_Junction_9262 J001 5_Junction_9128_Junction_9130 J002	rrn-3.1	WBGene00004622	F31C3.9	I_+_15065200_15065704_15065793_15065971_15066015_15066060_15066401_15066422_15066789_15066821_15066826_15067342 5_Junction_9103_Junction_9104 J002 5_Junction_8928_Junction_8932 J002 3_Junction_8928_Junction_9084_Junction_9103_Junction_9128_Junction_9244 J003 3_Junction_8533_Junction_8981_Junction_9104_Junction_9262 J001 5_Junction_9128_Junction_9130 J002																	0.0292461962590467%																											0.00246806706666667%
rrn-3.1 I_+_15065200_15065704_15065793_15065971_15066015_15066060_15066401_15066422_15066789_15066821_15066826_15067342 5_Junction_9103_Junction_9104 J002 5_Junction_8928_Junction_8932 J002 3_Junction_8928_Junction_9084_Junction_9103_Junction_9128_Junction_9244 J003 3_Junction_8533_Junction_8981_Junction_9104_Junction_9262 J002 5_Junction_9128_Junction_9130 J001	rrn-3.1	WBGene00004622	F31C3.9	I_+_15065200_15065704_15065793_15065971_15066015_15066060_15066401_15066422_15066789_15066821_15066826_15067342 5_Junction_9103_Junction_9104 J002 5_Junction_8928_Junction_8932 J002 3_Junction_8928_Junction_9084_Junction_9103_Junction_9128_Junction_9244 J003 3_Junction_8533_Junction_8981_Junction_9104_Junction_9262 J002 5_Junction_9128_Junction_9130 J001																	0.014525191254534%																											0.00987226826666667%
rrn-3.1 I_+_15065200_15065704_15065793_15065971_15066015_15066060_15066401_15066422_15066789_15066821_15066826_15067342 5_Junction_9103_Junction_9104 J002 5_Junction_8928_Junction_8932 J002 3_Junction_8928_Junction_9084_Junction_9103_Junction_9128_Junction_9244 J003 3_Junction_8533_Junction_8981_Junction_9104_Junction_9262 J002 5_Junction_9128_Junction_9130 J002	rrn-3.1	WBGene00004622	F31C3.9	I_+_15065200_15065704_15065793_15065971_15066015_15066060_15066401_15066422_15066789_15066821_15066826_15067342 5_Junction_9103_Junction_9104 J002 5_Junction_8928_Junction_8932 J002 3_Junction_8928_Junction_9084_Junction_9103_Junction_9128_Junction_9244 J003 3_Junction_8533_Junction_8981_Junction_9104_Junction_9262 J002 5_Junction_9128_Junction_9130 J002																	0.0142629791022527%																											0.00246806706666667%
rrn-3.1 I_+_15065200_15065704_15065793_15065971_15066015_15066060_15066401_15066422_15066789_15066821_15066826_15067342 5_Junction_9103_Junction_9104 J002 5_Junction_8928_Junction_8932 J002 3_Junction_8928_Junction_9084_Junction_9103_Junction_9128_Junction_9244 J003 3_Junction_8533_Junction_8981_Junction_9104_Junction_9262 J003 5_Junction_9128_Junction_9130 J001	rrn-3.1	WBGene00004622	F31C3.9	I_+_15065200_15065704_15065793_15065971_15066015_15066060_15066401_15066422_15066789_15066821_15066826_15067342 5_Junction_9103_Junction_9104 J002 5_Junction_8928_Junction_8932 J002 3_Junction_8928_Junction_9084_Junction_9103_Junction_9128_Junction_9244 J003 3_Junction_8533_Junction_8981_Junction_9104_Junction_9262 J003 5_Junction_9128_Junction_9130 J001																	0.020684612937916%																											0.00493786186666667%
rrn-3.1 I_+_15065200_15065704_15065793_15065971_15066015_15066060_15066401_15066422_15066789_15066821_15066826_15067342 5_Junction_9103_Junction_9104 J002 5_Junction_8928_Junction_8932 J002 3_Junction_8928_Junction_9084_Junction_9103_Junction_9128_Junction_9244 J003 3_Junction_8533_Junction_8981_Junction_9104_Junction_9262 J003 5_Junction_9128_Junction_9130 J002	rrn-3.1	WBGene00004622	F31C3.9	I_+_15065200_15065704_15065793_15065971_15066015_15066060_15066401_15066422_15066789_15066821_15066826_15067342 5_Junction_9103_Junction_9104 J002 5_Junction_8928_Junction_8932 J002 3_Junction_8928_Junction_9084_Junction_9103_Junction_9128_Junction_9244 J003 3_Junction_8533_Junction_8981_Junction_9104_Junction_9262 J003 5_Junction_9128_Junction_9130 J002																	0.0170616648917074%																											0.00123446546666667%
rrn-3.1 I_+_15065200_15065704_15065793_15065971_15066015_15066060_15066401_15066422_15066789_15066821_15066826_15067342 5_Junction_9103_Junction_9104 J002 5_Junction_8928_Junction_8932 J002 3_Junction_8928_Junction_9084_Junction_9103_Junction_9128_Junction_9244 J003 3_Junction_8533_Junction_8981_Junction_9104_Junction_9262 J004 5_Junction_9128_Junction_9130 J001	rrn-3.1	WBGene00004622	F31C3.9	I_+_15065200_15065704_15065793_15065971_15066015_15066060_15066401_15066422_15066789_15066821_15066826_15067342 5_Junction_9103_Junction_9104 J002 5_Junction_8928_Junction_8932 J002 3_Junction_8928_Junction_9084_Junction_9103_Junction_9128_Junction_9244 J003 3_Junction_8533_Junction_8981_Junction_9104_Junction_9262 J004 5_Junction_9128_Junction_9130 J001																	0.0316243213312501%																											0.00987226826666667%
rrn-3.1 I_+_15065200_15065704_15065793_15065971_15066015_15066060_15066401_15066422_15066789_15066821_15066826_15067342 5_Junction_9103_Junction_9104 J002 5_Junction_8928_Junction_8932 J002 3_Junction_8928_Junction_9084_Junction_9103_Junction_9128_Junction_9244 J003 3_Junction_8533_Junction_8981_Junction_9104_Junction_9262 J004 5_Junction_9128_Junction_9130 J002	rrn-3.1	WBGene00004622	F31C3.9	I_+_15065200_15065704_15065793_15065971_15066015_15066060_15066401_15066422_15066789_15066821_15066826_15067342 5_Junction_9103_Junction_9104 J002 5_Junction_8928_Junction_8932 J002 3_Junction_8928_Junction_9084_Junction_9103_Junction_9128_Junction_9244 J003 3_Junction_8533_Junction_8981_Junction_9104_Junction_9262 J004 5_Junction_9128_Junction_9130 J002																	0.0196929102250232%																											0.00246806706666667%
rrn-3.1 I_+_15065200_15065704_15065793_15065971_15066015_15066060_15066401_15066422_15066789_15066821_15066826_15067342 5_Junction_9103_Junction_9104 J002 5_Junction_8928_Junction_8932 J002 3_Junction_8928_Junction_9084_Junction_9103_Junction_9128_Junction_9244 J004 3_Junction_8533_Junction_8981_Junction_9104_Junction_9262 J001 5_Junction_9128_Junction_9130 J001	rrn-3.1	WBGene00004622	F31C3.9	I_+_15065200_15065704_15065793_15065971_15066015_15066060_15066401_15066422_15066789_15066821_15066826_15067342 5_Junction_9103_Junction_9104 J002 5_Junction_8928_Junction_8932 J002 3_Junction_8928_Junction_9084_Junction_9103_Junction_9128_Junction_9244 J004 3_Junction_8533_Junction_8981_Junction_9104_Junction_9262 J001 5_Junction_9128_Junction_9130 J001																	0.0268236993994735%																											0.0131457045866667%
rrn-3.1 I_+_15065200_15065704_15065793_15065971_15066015_15066060_15066401_15066422_15066789_15066821_15066826_15067342 5_Junction_9103_Junction_9104 J002 5_Junction_8928_Junction_8932 J002 3_Junction_8928_Junction_9084_Junction_9103_Junction_9128_Junction_9244 J004 3_Junction_8533_Junction_8981_Junction_9104_Junction_9262 J001 5_Junction_9128_Junction_9130 J002	rrn-3.1	WBGene00004622	F31C3.9	I_+_15065200_15065704_15065793_15065971_15066015_15066060_15066401_15066422_15066789_15066821_15066826_15067342 5_Junction_9103_Junction_9104 J002 5_Junction_8928_Junction_8932 J002 3_Junction_8928_Junction_9084_Junction_9103_Junction_9128_Junction_9244 J004 3_Junction_8533_Junction_8981_Junction_9104_Junction_9262 J001 5_Junction_9128_Junction_9130 J002																	0.0223897418735598%																											0.00328642614666667%
rrn-3.1 I_+_15065200_15065704_15065793_15065971_15066015_15066060_15066401_15066422_15066789_15066821_15066826_15067342 5_Junction_9103_Junction_9104 J002 5_Junction_8928_Junction_8932 J002 3_Junction_8928_Junction_9084_Junction_9103_Junction_9128_Junction_9244 J004 3_Junction_8533_Junction_8981_Junction_9104_Junction_9262 J002 5_Junction_9128_Junction_9130 J001	rrn-3.1	WBGene00004622	F31C3.9	I_+_15065200_15065704_15065793_15065971_15066015_15066060_15066401_15066422_15066789_15066821_15066826_15067342 5_Junction_9103_Junction_9104 J002 5_Junction_8928_Junction_8932 J002 3_Junction_8928_Junction_9084_Junction_9103_Junction_9128_Junction_9244 J004 3_Junction_8533_Junction_8981_Junction_9104_Junction_9262 J002 5_Junction_9128_Junction_9130 J001																	0.0112796157285974%																											0.0131457045866667%
rrn-3.1 I_+_15065200_15065704_15065793_15065971_15066015_15066060_15066401_15066422_15066789_15066821_15066826_15067342 5_Junction_9103_Junction_9104 J002 5_Junction_8928_Junction_8932 J002 3_Junction_8928_Junction_9084_Junction_9103_Junction_9128_Junction_9244 J004 3_Junction_8533_Junction_8981_Junction_9104_Junction_9262 J002 5_Junction_9128_Junction_9130 J002	rrn-3.1	WBGene00004622	F31C3.9	I_+_15065200_15065704_15065793_15065971_15066015_15066060_15066401_15066422_15066789_15066821_15066826_15067342 5_Junction_9103_Junction_9104 J002 5_Junction_8928_Junction_8932 J002 3_Junction_8928_Junction_9084_Junction_9103_Junction_9128_Junction_9244 J004 3_Junction_8533_Junction_8981_Junction_9104_Junction_9262 J002 5_Junction_9128_Junction_9130 J002																	0.0118255825073693%																											0.00328642614666667%
rrn-3.1 I_+_15065200_15065704_15065793_15065971_15066015_15066060_15066401_15066422_15066789_15066821_15066826_15067342 5_Junction_9103_Junction_9104 J002 5_Junction_8928_Junction_8932 J002 3_Junction_8928_Junction_9084_Junction_9103_Junction_9128_Junction_9244 J004 3_Junction_8533_Junction_8981_Junction_9104_Junction_9262 J003 5_Junction_9128_Junction_9130 J001	rrn-3.1	WBGene00004622	F31C3.9	I_+_15065200_15065704_15065793_15065971_15066015_15066060_15066401_15066422_15066789_15066821_15066826_15067342 5_Junction_9103_Junction_9104 J002 5_Junction_8928_Junction_8932 J002 3_Junction_8928_Junction_9084_Junction_9103_Junction_9128_Junction_9244 J004 3_Junction_8533_Junction_8981_Junction_9104_Junction_9262 J003 5_Junction_9128_Junction_9130 J001																	0.0147426522466843%																											0.00657515290666667%
rrn-3.1 I_+_15065200_15065704_15065793_15065971_15066015_15066060_15066401_15066422_15066789_15066821_15066826_15067342 5_Junction_9103_Junction_9104 J002 5_Junction_8928_Junction_8932 J002 3_Junction_8928_Junction_9084_Junction_9103_Junction_9128_Junction_9244 J004 3_Junction_8533_Junction_8981_Junction_9104_Junction_9262 J003 5_Junction_9128_Junction_9130 J002	rrn-3.1	WBGene00004622	F31C3.9	I_+_15065200_15065704_15065793_15065971_15066015_15066060_15066401_15066422_15066789_15066821_15066826_15067342 5_Junction_9103_Junction_9104 J002 5_Junction_8928_Junction_8932 J002 3_Junction_8928_Junction_9084_Junction_9103_Junction_9128_Junction_9244 J004 3_Junction_8533_Junction_8981_Junction_9104_Junction_9262 J003 5_Junction_9128_Junction_9130 J002																	0.013450397474969%																											0.00164378822666667%
rrn-3.1 I_+_15065200_15065704_15065793_15065971_15066015_15066060_15066401_15066422_15066789_15066821_15066826_15067342 5_Junction_9103_Junction_9104 J002 5_Junction_8928_Junction_8932 J002 3_Junction_8928_Junction_9084_Junction_9103_Junction_9128_Junction_9244 J004 3_Junction_8533_Junction_8981_Junction_9104_Junction_9262 J004 5_Junction_9128_Junction_9130 J001	rrn-3.1	WBGene00004622	F31C3.9	I_+_15065200_15065704_15065793_15065971_15066015_15066060_15066401_15066422_15066789_15066821_15066826_15067342 5_Junction_9103_Junction_9104 J002 5_Junction_8928_Junction_8932 J002 3_Junction_8928_Junction_9084_Junction_9103_Junction_9128_Junction_9244 J004 3_Junction_8533_Junction_8981_Junction_9104_Junction_9262 J004 5_Junction_9128_Junction_9130 J001																	0.0200071493356339%																											0.0131457045866667%
rrn-3.1 I_+_15065200_15065704_15065793_15065971_15066015_15066060_15066401_15066422_15066789_15066821_15066826_15067342 5_Junction_9103_Junction_9104 J002 5_Junction_8928_Junction_8932 J002 3_Junction_8928_Junction_9084_Junction_9103_Junction_9128_Junction_9244 J004 3_Junction_8533_Junction_8981_Junction_9104_Junction_9262 J004 5_Junction_9128_Junction_9130 J002	rrn-3.1	WBGene00004622	F31C3.9	I_+_15065200_15065704_15065793_15065971_15066015_15066060_15066401_15066422_15066789_15066821_15066826_15067342 5_Junction_9103_Junction_9104 J002 5_Junction_8928_Junction_8932 J002 3_Junction_8928_Junction_9084_Junction_9103_Junction_9128_Junction_9244 J004 3_Junction_8533_Junction_8981_Junction_9104_Junction_9262 J004 5_Junction_9128_Junction_9130 J002																	0.0141980163300794%																											0.00328642614666667%
rrn-3.1 I_+_15065200_15065704_15065793_15065971_15066015_15066060_15066401_15066422_15066789_15066821_15066826_15067342 5_Junction_9103_Junction_9104 J002 5_Junction_8928_Junction_8932 J002 3_Junction_8928_Junction_9084_Junction_9103_Junction_9128_Junction_9244 J005 3_Junction_8533_Junction_8981_Junction_9104_Junction_9262 J001 5_Junction_9128_Junction_9130 J001	rrn-3.1	WBGene00004622	F31C3.9	I_+_15065200_15065704_15065793_15065971_15066015_15066060_15066401_15066422_15066789_15066821_15066826_15067342 5_Junction_9103_Junction_9104 J002 5_Junction_8928_Junction_8932 J002 3_Junction_8928_Junction_9084_Junction_9103_Junction_9128_Junction_9244 J005 3_Junction_8533_Junction_8981_Junction_9104_Junction_9262 J001 5_Junction_9128_Junction_9130 J001																	0.259236451888114%																											0.144706669066667%
rrn-3.1 I_+_15065200_15065704_15065793_15065971_15066015_15066060_15066401_15066422_15066789_15066821_15066826_15067342 5_Junction_9103_Junction_9104 J002 5_Junction_8928_Junction_8932 J002 3_Junction_8928_Junction_9084_Junction_9103_Junction_9128_Junction_9244 J005 3_Junction_8533_Junction_8981_Junction_9104_Junction_9262 J001 5_Junction_9128_Junction_9130 J002	rrn-3.1	WBGene00004622	F31C3.9	I_+_15065200_15065704_15065793_15065971_15066015_15066060_15066401_15066422_15066789_15066821_15066826_15067342 5_Junction_9103_Junction_9104 J002 5_Junction_8928_Junction_8932 J002 3_Junction_8928_Junction_9084_Junction_9103_Junction_9128_Junction_9244 J005 3_Junction_8533_Junction_8981_Junction_9104_Junction_9262 J001 5_Junction_9128_Junction_9130 J002																	0.185440506704559%																											0.0361766672666667%
rrn-3.1 I_+_15065200_15065704_15065793_15065971_15066015_15066060_15066401_15066422_15066789_15066821_15066826_15067342 5_Junction_9103_Junction_9104 J002 5_Junction_8928_Junction_8932 J002 3_Junction_8928_Junction_9084_Junction_9103_Junction_9128_Junction_9244 J005 3_Junction_8533_Junction_8981_Junction_9104_Junction_9262 J002 5_Junction_9128_Junction_9130 J001	rrn-3.1	WBGene00004622	F31C3.9	I_+_15065200_15065704_15065793_15065971_15066015_15066060_15066401_15066422_15066789_15066821_15066826_15067342 5_Junction_9103_Junction_9104 J002 5_Junction_8928_Junction_8932 J002 3_Junction_8928_Junction_9084_Junction_9103_Junction_9128_Junction_9244 J005 3_Junction_8533_Junction_8981_Junction_9104_Junction_9262 J002 5_Junction_9128_Junction_9130 J001																	0.0895673654696162%																											0.144706669066667%
rrn-3.1 I_+_15065200_15065704_15065793_15065971_15066015_15066060_15066401_15066422_15066789_15066821_15066826_15067342 5_Junction_9103_Junction_9104 J002 5_Junction_8928_Junction_8932 J002 3_Junction_8928_Junction_9084_Junction_9103_Junction_9128_Junction_9244 J005 3_Junction_8533_Junction_8981_Junction_9104_Junction_9262 J002 5_Junction_9128_Junction_9130 J002	rrn-3.1	WBGene00004622	F31C3.9	I_+_15065200_15065704_15065793_15065971_15066015_15066060_15066401_15066422_15066789_15066821_15066826_15067342 5_Junction_9103_Junction_9104 J002 5_Junction_8928_Junction_8932 J002 3_Junction_8928_Junction_9084_Junction_9103_Junction_9128_Junction_9244 J005 3_Junction_8533_Junction_8981_Junction_9104_Junction_9262 J002 5_Junction_9128_Junction_9130 J002																	0.0883228180000705%																											0.0361766672666667%
rrn-3.1 I_+_15065200_15065704_15065793_15065971_15066015_15066060_15066401_15066422_15066789_15066821_15066826_15067342 5_Junction_9103_Junction_9104 J002 5_Junction_8928_Junction_8932 J002 3_Junction_8928_Junction_9084_Junction_9103_Junction_9128_Junction_9244 J005 3_Junction_8533_Junction_8981_Junction_9104_Junction_9262 J003 5_Junction_9128_Junction_9130 J001	rrn-3.1	WBGene00004622	F31C3.9	I_+_15065200_15065704_15065793_15065971_15066015_15066060_15066401_15066422_15066789_15066821_15066826_15067342 5_Junction_9103_Junction_9104 J002 5_Junction_8928_Junction_8932 J002 3_Junction_8928_Junction_9084_Junction_9103_Junction_9128_Junction_9244 J005 3_Junction_8533_Junction_8981_Junction_9104_Junction_9262 J003 5_Junction_9128_Junction_9130 J001																	0.130744648649643%																											0.0723786594666667%
rrn-3.1 I_+_15065200_15065704_15065793_15065971_15066015_15066060_15066401_15066422_15066789_15066821_15066826_15067342 5_Junction_9103_Junction_9104 J002 5_Junction_8928_Junction_8932 J002 3_Junction_8928_Junction_9084_Junction_9103_Junction_9128_Junction_9244 J005 3_Junction_8533_Junction_8981_Junction_9104_Junction_9262 J003 5_Junction_9128_Junction_9130 J002	rrn-3.1	WBGene00004622	F31C3.9	I_+_15065200_15065704_15065793_15065971_15066015_15066060_15066401_15066422_15066789_15066821_15066826_15067342 5_Junction_9103_Junction_9104 J002 5_Junction_8928_Junction_8932 J002 3_Junction_8928_Junction_9084_Junction_9103_Junction_9128_Junction_9244 J005 3_Junction_8533_Junction_8981_Junction_9104_Junction_9262 J003 5_Junction_9128_Junction_9130 J002																	0.10559737597941%																											0.0180946648666667%
rrn-3.1 I_+_15065200_15065704_15065793_15065971_15066015_15066060_15066401_15066422_15066789_15066821_15066826_15067342 5_Junction_9103_Junction_9104 J002 5_Junction_8928_Junction_8932 J002 3_Junction_8928_Junction_9084_Junction_9103_Junction_9128_Junction_9244 J005 3_Junction_8533_Junction_8981_Junction_9104_Junction_9262 J004 5_Junction_9128_Junction_9130 J001	rrn-3.1	WBGene00004622	F31C3.9	I_+_15065200_15065704_15065793_15065971_15066015_15066060_15066401_15066422_15066789_15066821_15066826_15067342 5_Junction_9103_Junction_9104 J002 5_Junction_8928_Junction_8932 J002 3_Junction_8928_Junction_9084_Junction_9103_Junction_9128_Junction_9244 J005 3_Junction_8533_Junction_8981_Junction_9104_Junction_9262 J004 5_Junction_9128_Junction_9130 J001																	0.217293177662011%																											0.144706669066667%
rrn-3.1 I_+_15065200_15065704_15065793_15065971_15066015_15066060_15066401_15066422_15066789_15066821_15066826_15067342 5_Junction_9103_Junction_9104 J002 5_Junction_8928_Junction_8932 J002 3_Junction_8928_Junction_9084_Junction_9103_Junction_9128_Junction_9244 J005 3_Junction_8533_Junction_8981_Junction_9104_Junction_9262 J004 5_Junction_9128_Junction_9130 J002	rrn-3.1	WBGene00004622	F31C3.9	I_+_15065200_15065704_15065793_15065971_15066015_15066060_15066401_15066422_15066789_15066821_15066826_15067342 5_Junction_9103_Junction_9104 J002 5_Junction_8928_Junction_8932 J002 3_Junction_8928_Junction_9084_Junction_9103_Junction_9128_Junction_9244 J005 3_Junction_8533_Junction_8981_Junction_9104_Junction_9262 J004 5_Junction_9128_Junction_9130 J002																	0.129432873089182%																											0.0361766672666667%
rrn-3.1 I_+_15065200_15065704_15065793_15065971_15066015_15066060_15066401_15066422_15066789_15066821_15066826_15067342 5_Junction_9221_Junction_9222 J001 5_Junction_9029_Junction_9034 J001 3_Junction_9029_Junction_9201_Junction_9221_Junction_9247_Junction_9388 J001 3_Junction_8570_Junction_9093_Junction_9222_Junction_9406 J001 5_Junction_9247_Junction_9248 J001	rrn-3.1	WBGene00004622	F31C3.9	I_+_15065200_15065704_15065793_15065971_15066015_15066060_15066401_15066422_15066789_15066821_15066826_15067342 5_Junction_9221_Junction_9222 J001 5_Junction_9029_Junction_9034 J001 3_Junction_9029_Junction_9201_Junction_9221_Junction_9247_Junction_9388 J001 3_Junction_8570_Junction_9093_Junction_9222_Junction_9406 J001 5_Junction_9247_Junction_9248 J001																	4.96954886474037%				7.26061503369471%
rrn-3.1 I_+_15065200_15065704_15065793_15065971_15066015_15066060_15066401_15066422_15066789_15066821_15066826_15067342 5_Junction_9221_Junction_9222 J001 5_Junction_9029_Junction_9034 J001 3_Junction_9029_Junction_9201_Junction_9221_Junction_9247_Junction_9388 J001 3_Junction_8570_Junction_9093_Junction_9222_Junction_9406 J001 5_Junction_9247_Junction_9248 J002	rrn-3.1	WBGene00004622	F31C3.9	I_+_15065200_15065704_15065793_15065971_15066015_15066060_15066401_15066422_15066789_15066821_15066826_15067342 5_Junction_9221_Junction_9222 J001 5_Junction_9029_Junction_9034 J001 3_Junction_9029_Junction_9201_Junction_9221_Junction_9247_Junction_9388 J001 3_Junction_8570_Junction_9093_Junction_9222_Junction_9406 J001 5_Junction_9247_Junction_9248 J002																	3.62290077523341%				6.15019252693803%
rrn-3.1 I_+_15065200_15065704_15065793_15065971_15066015_15066060_15066401_15066422_15066789_15066821_15066826_15067342 5_Junction_9221_Junction_9222 J001 5_Junction_9029_Junction_9034 J001 3_Junction_9029_Junction_9201_Junction_9221_Junction_9247_Junction_9388 J001 3_Junction_8570_Junction_9093_Junction_9222_Junction_9406 J002 5_Junction_9247_Junction_9248 J001	rrn-3.1	WBGene00004622	F31C3.9	I_+_15065200_15065704_15065793_15065971_15066015_15066060_15066401_15066422_15066789_15066821_15066826_15067342 5_Junction_9221_Junction_9222 J001 5_Junction_9029_Junction_9034 J001 3_Junction_9029_Junction_9201_Junction_9221_Junction_9247_Junction_9388 J001 3_Junction_8570_Junction_9093_Junction_9222_Junction_9406 J002 5_Junction_9247_Junction_9248 J001																	1.91431644462317%				3.19122033574834%
rrn-3.1 I_+_15065200_15065704_15065793_15065971_15066015_15066060_15066401_15066422_15066789_15066821_15066826_15067342 5_Junction_9221_Junction_9222 J001 5_Junction_9029_Junction_9034 J001 3_Junction_9029_Junction_9201_Junction_9221_Junction_9247_Junction_9388 J001 3_Junction_8570_Junction_9093_Junction_9222_Junction_9406 J002 5_Junction_9247_Junction_9248 J002	rrn-3.1	WBGene00004622	F31C3.9	I_+_15065200_15065704_15065793_15065971_15066015_15066060_15066401_15066422_15066789_15066821_15066826_15067342 5_Junction_9221_Junction_9222 J001 5_Junction_9029_Junction_9034 J001 3_Junction_9029_Junction_9201_Junction_9221_Junction_9247_Junction_9388 J001 3_Junction_8570_Junction_9093_Junction_9222_Junction_9406 J002 5_Junction_9247_Junction_9248 J002																	1.72923197015917%				3.09739972433642%
rrn-3.1 I_+_15065200_15065704_15065793_15065971_15066015_15066060_15066401_15066422_15066789_15066821_15066826_15067342 5_Junction_9221_Junction_9222 J001 5_Junction_9029_Junction_9034 J001 3_Junction_9029_Junction_9201_Junction_9221_Junction_9247_Junction_9388 J001 3_Junction_8570_Junction_9093_Junction_9222_Junction_9406 J003 5_Junction_9247_Junction_9248 J001	rrn-3.1	WBGene00004622	F31C3.9	I_+_15065200_15065704_15065793_15065971_15066015_15066060_15066401_15066422_15066789_15066821_15066826_15067342 5_Junction_9221_Junction_9222 J001 5_Junction_9029_Junction_9034 J001 3_Junction_9029_Junction_9201_Junction_9221_Junction_9247_Junction_9388 J001 3_Junction_8570_Junction_9093_Junction_9222_Junction_9406 J003 5_Junction_9247_Junction_9248 J001																	2.7742544099003%				2.62276186077124%
rrn-3.1 I_+_15065200_15065704_15065793_15065971_15066015_15066060_15066401_15066422_15066789_15066821_15066826_15067342 5_Junction_9221_Junction_9222 J001 5_Junction_9029_Junction_9034 J001 3_Junction_9029_Junction_9201_Junction_9221_Junction_9247_Junction_9388 J001 3_Junction_8570_Junction_9093_Junction_9222_Junction_9406 J003 5_Junction_9247_Junction_9248 J002	rrn-3.1	WBGene00004622	F31C3.9	I_+_15065200_15065704_15065793_15065971_15066015_15066060_15066401_15066422_15066789_15066821_15066826_15067342 5_Junction_9221_Junction_9222 J001 5_Junction_9029_Junction_9034 J001 3_Junction_9029_Junction_9201_Junction_9221_Junction_9247_Junction_9388 J001 3_Junction_8570_Junction_9093_Junction_9222_Junction_9406 J003 5_Junction_9247_Junction_9248 J002																	2.19193296342154%				2.348722619294%
rrn-3.1 I_+_15065200_15065704_15065793_15065971_15066015_15066060_15066401_15066422_15066789_15066821_15066826_15067342 5_Junction_9221_Junction_9222 J001 5_Junction_9029_Junction_9034 J001 3_Junction_9029_Junction_9201_Junction_9221_Junction_9247_Junction_9388 J001 3_Junction_8570_Junction_9093_Junction_9222_Junction_9406 J004 5_Junction_9247_Junction_9248 J001	rrn-3.1	WBGene00004622	F31C3.9	I_+_15065200_15065704_15065793_15065971_15066015_15066060_15066401_15066422_15066789_15066821_15066826_15067342 5_Junction_9221_Junction_9222 J001 5_Junction_9029_Junction_9034 J001 3_Junction_9029_Junction_9201_Junction_9221_Junction_9247_Junction_9388 J001 3_Junction_8570_Junction_9093_Junction_9222_Junction_9406 J004 5_Junction_9247_Junction_9248 J001																	3.69934229476077%				2.2081986362949%
rrn-3.1 I_+_15065200_15065704_15065793_15065971_15066015_15066060_15066401_15066422_15066789_15066821_15066826_15067342 5_Junction_9221_Junction_9222 J001 5_Junction_9029_Junction_9034 J001 3_Junction_9029_Junction_9201_Junction_9221_Junction_9247_Junction_9388 J001 3_Junction_8570_Junction_9093_Junction_9222_Junction_9406 J004 5_Junction_9247_Junction_9248 J002	rrn-3.1	WBGene00004622	F31C3.9	I_+_15065200_15065704_15065793_15065971_15066015_15066060_15066401_15066422_15066789_15066821_15066826_15067342 5_Junction_9221_Junction_9222 J001 5_Junction_9029_Junction_9034 J001 3_Junction_9029_Junction_9201_Junction_9221_Junction_9247_Junction_9388 J001 3_Junction_8570_Junction_9093_Junction_9222_Junction_9406 J004 5_Junction_9247_Junction_9248 J002																	2.33407705597725%				2.04916709708361%
rrn-3.1 I_+_15065200_15065704_15065793_15065971_15066015_15066060_15066401_15066422_15066789_15066821_15066826_15067342 5_Junction_9221_Junction_9222 J001 5_Junction_9029_Junction_9034 J001 3_Junction_9029_Junction_9201_Junction_9221_Junction_9247_Junction_9388 J002 3_Junction_8570_Junction_9093_Junction_9222_Junction_9406 J001 5_Junction_9247_Junction_9248 J001	rrn-3.1	WBGene00004622	F31C3.9	I_+_15065200_15065704_15065793_15065971_15066015_15066060_15066401_15066422_15066789_15066821_15066826_15067342 5_Junction_9221_Junction_9222 J001 5_Junction_9029_Junction_9034 J001 3_Junction_9029_Junction_9201_Junction_9221_Junction_9247_Junction_9388 J002 3_Junction_8570_Junction_9093_Junction_9222_Junction_9406 J001 5_Junction_9247_Junction_9248 J001																	1.59243282405508%				1.60563916833882%
rrn-3.1 I_+_15065200_15065704_15065793_15065971_15066015_15066060_15066401_15066422_15066789_15066821_15066826_15067342 5_Junction_9221_Junction_9222 J001 5_Junction_9029_Junction_9034 J001 3_Junction_9029_Junction_9201_Junction_9221_Junction_9247_Junction_9388 J002 3_Junction_8570_Junction_9093_Junction_9222_Junction_9406 J001 5_Junction_9247_Junction_9248 J002	rrn-3.1	WBGene00004622	F31C3.9	I_+_15065200_15065704_15065793_15065971_15066015_15066060_15066401_15066422_15066789_15066821_15066826_15067342 5_Junction_9221_Junction_9222 J001 5_Junction_9029_Junction_9034 J001 3_Junction_9029_Junction_9201_Junction_9221_Junction_9247_Junction_9388 J002 3_Junction_8570_Junction_9093_Junction_9222_Junction_9406 J001 5_Junction_9247_Junction_9248 J002																	1.11814980473446%				1.248788569955%
rrn-3.1 I_+_15065200_15065704_15065793_15065971_15066015_15066060_15066401_15066422_15066789_15066821_15066826_15067342 5_Junction_9221_Junction_9222 J001 5_Junction_9029_Junction_9034 J001 3_Junction_9029_Junction_9201_Junction_9221_Junction_9247_Junction_9388 J002 3_Junction_8570_Junction_9093_Junction_9222_Junction_9406 J002 5_Junction_9247_Junction_9248 J001	rrn-3.1	WBGene00004622	F31C3.9	I_+_15065200_15065704_15065793_15065971_15066015_15066060_15066401_15066422_15066789_15066821_15066826_15067342 5_Junction_9221_Junction_9222 J001 5_Junction_9029_Junction_9034 J001 3_Junction_9029_Junction_9201_Junction_9221_Junction_9247_Junction_9388 J002 3_Junction_8570_Junction_9093_Junction_9222_Junction_9406 J002 5_Junction_9247_Junction_9248 J001																	0.615243732469121%				0.691527216809534%
rrn-3.1 I_+_15065200_15065704_15065793_15065971_15066015_15066060_15066401_15066422_15066789_15066821_15066826_15067342 5_Junction_9221_Junction_9222 J001 5_Junction_9029_Junction_9034 J001 3_Junction_9029_Junction_9201_Junction_9221_Junction_9247_Junction_9388 J002 3_Junction_8570_Junction_9093_Junction_9222_Junction_9406 J002 5_Junction_9247_Junction_9248 J002	rrn-3.1	WBGene00004622	F31C3.9	I_+_15065200_15065704_15065793_15065971_15066015_15066060_15066401_15066422_15066789_15066821_15066826_15067342 5_Junction_9221_Junction_9222 J001 5_Junction_9029_Junction_9034 J001 3_Junction_9029_Junction_9201_Junction_9221_Junction_9247_Junction_9388 J002 3_Junction_8570_Junction_9093_Junction_9222_Junction_9406 J002 5_Junction_9247_Junction_9248 J002																	0.514332055886099%				0.609532086217276%
rrn-3.1 I_+_15065200_15065704_15065793_15065971_15066015_15066060_15066401_15066422_15066789_15066821_15066826_15067342 5_Junction_9221_Junction_9222 J001 5_Junction_9029_Junction_9034 J001 3_Junction_9029_Junction_9201_Junction_9221_Junction_9247_Junction_9388 J002 3_Junction_8570_Junction_9093_Junction_9222_Junction_9406 J003 5_Junction_9247_Junction_9248 J001	rrn-3.1	WBGene00004622	F31C3.9	I_+_15065200_15065704_15065793_15065971_15066015_15066060_15066401_15066422_15066789_15066821_15066826_15067342 5_Junction_9221_Junction_9222 J001 5_Junction_9029_Junction_9034 J001 3_Junction_9029_Junction_9201_Junction_9221_Junction_9247_Junction_9388 J002 3_Junction_8570_Junction_9093_Junction_9222_Junction_9406 J003 5_Junction_9247_Junction_9248 J001																	0.917701239588522%				0.708576642277273%
rrn-3.1 I_+_15065200_15065704_15065793_15065971_15066015_15066060_15066401_15066422_15066789_15066821_15066826_15067342 5_Junction_9221_Junction_9222 J001 5_Junction_9029_Junction_9034 J001 3_Junction_9029_Junction_9201_Junction_9221_Junction_9247_Junction_9388 J002 3_Junction_8570_Junction_9093_Junction_9222_Junction_9406 J003 5_Junction_9247_Junction_9248 J002	rrn-3.1	WBGene00004622	F31C3.9	I_+_15065200_15065704_15065793_15065971_15066015_15066060_15066401_15066422_15066789_15066821_15066826_15067342 5_Junction_9221_Junction_9222 J001 5_Junction_9029_Junction_9034 J001 3_Junction_9029_Junction_9201_Junction_9221_Junction_9247_Junction_9388 J002 3_Junction_8570_Junction_9093_Junction_9222_Junction_9406 J003 5_Junction_9247_Junction_9248 J002																	0.689833353609307%				0.637105881205292%
rrn-3.1 I_+_15065200_15065704_15065793_15065971_15066015_15066060_15066401_15066422_15066789_15066821_15066826_15067342 5_Junction_9221_Junction_9222 J001 5_Junction_9029_Junction_9034 J001 3_Junction_9029_Junction_9201_Junction_9221_Junction_9247_Junction_9388 J002 3_Junction_8570_Junction_9093_Junction_9222_Junction_9406 J004 5_Junction_9247_Junction_9248 J001	rrn-3.1	WBGene00004622	F31C3.9	I_+_15065200_15065704_15065793_15065971_15066015_15066060_15066401_15066422_15066789_15066821_15066826_15067342 5_Junction_9221_Junction_9222 J001 5_Junction_9029_Junction_9034 J001 3_Junction_9029_Junction_9201_Junction_9221_Junction_9247_Junction_9388 J002 3_Junction_8570_Junction_9093_Junction_9222_Junction_9406 J004 5_Junction_9247_Junction_9248 J001																	1.14171734309831%				0.440064708425918%
rrn-3.1 I_+_15065200_15065704_15065793_15065971_15066015_15066060_15066401_15066422_15066789_15066821_15066826_15067342 5_Junction_9221_Junction_9222 J001 5_Junction_9029_Junction_9034 J001 3_Junction_9029_Junction_9201_Junction_9221_Junction_9247_Junction_9388 J002 3_Junction_8570_Junction_9093_Junction_9222_Junction_9406 J004 5_Junction_9247_Junction_9248 J002	rrn-3.1	WBGene00004622	F31C3.9	I_+_15065200_15065704_15065793_15065971_15066015_15066060_15066401_15066422_15066789_15066821_15066826_15067342 5_Junction_9221_Junction_9222 J001 5_Junction_9029_Junction_9034 J001 3_Junction_9029_Junction_9201_Junction_9221_Junction_9247_Junction_9388 J002 3_Junction_8570_Junction_9093_Junction_9222_Junction_9406 J004 5_Junction_9247_Junction_9248 J002																	0.706678515890489%				0.332207367254017%
rrn-3.1 I_+_15065200_15065704_15065793_15065971_15066015_15066060_15066401_15066422_15066789_15066821_15066826_15067342 5_Junction_9221_Junction_9222 J001 5_Junction_9029_Junction_9034 J001 3_Junction_9029_Junction_9201_Junction_9221_Junction_9247_Junction_9388 J003 3_Junction_8570_Junction_9093_Junction_9222_Junction_9406 J001 5_Junction_9247_Junction_9248 J001	rrn-3.1	WBGene00004622	F31C3.9	I_+_15065200_15065704_15065793_15065971_15066015_15066060_15066401_15066422_15066789_15066821_15066826_15067342 5_Junction_9221_Junction_9222 J001 5_Junction_9029_Junction_9034 J001 3_Junction_9029_Junction_9201_Junction_9221_Junction_9247_Junction_9388 J003 3_Junction_8570_Junction_9093_Junction_9222_Junction_9406 J001 5_Junction_9247_Junction_9248 J001																	0.7433030496395%				1.22424654397248%
rrn-3.1 I_+_15065200_15065704_15065793_15065971_15066015_15066060_15066401_15066422_15066789_15066821_15066826_15067342 5_Junction_9221_Junction_9222 J001 5_Junction_9029_Junction_9034 J001 3_Junction_9029_Junction_9201_Junction_9221_Junction_9247_Junction_9388 J003 3_Junction_8570_Junction_9093_Junction_9222_Junction_9406 J001 5_Junction_9247_Junction_9248 J002	rrn-3.1	WBGene00004622	F31C3.9	I_+_15065200_15065704_15065793_15065971_15066015_15066060_15066401_15066422_15066789_15066821_15066826_15067342 5_Junction_9221_Junction_9222 J001 5_Junction_9029_Junction_9034 J001 3_Junction_9029_Junction_9201_Junction_9221_Junction_9247_Junction_9388 J003 3_Junction_8570_Junction_9093_Junction_9222_Junction_9406 J001 5_Junction_9247_Junction_9248 J002																	0.52277016059814%				0.937386571012751%
rrn-3.1 I_+_15065200_15065704_15065793_15065971_15066015_15066060_15066401_15066422_15066789_15066821_15066826_15067342 5_Junction_9221_Junction_9222 J001 5_Junction_9029_Junction_9034 J001 3_Junction_9029_Junction_9201_Junction_9221_Junction_9247_Junction_9388 J003 3_Junction_8570_Junction_9093_Junction_9222_Junction_9406 J002 5_Junction_9247_Junction_9248 J001	rrn-3.1	WBGene00004622	F31C3.9	I_+_15065200_15065704_15065793_15065971_15066015_15066060_15066401_15066422_15066789_15066821_15066826_15067342 5_Junction_9221_Junction_9222 J001 5_Junction_9029_Junction_9034 J001 3_Junction_9029_Junction_9201_Junction_9221_Junction_9247_Junction_9388 J003 3_Junction_8570_Junction_9093_Junction_9222_Junction_9406 J002 5_Junction_9247_Junction_9248 J001																	0.285536519995041%				0.522857918937888%
rrn-3.1 I_+_15065200_15065704_15065793_15065971_15066015_15066060_15066401_15066422_15066789_15066821_15066826_15067342 5_Junction_9221_Junction_9222 J001 5_Junction_9029_Junction_9034 J001 3_Junction_9029_Junction_9201_Junction_9221_Junction_9247_Junction_9388 J003 3_Junction_8570_Junction_9093_Junction_9222_Junction_9406 J002 5_Junction_9247_Junction_9248 J002	rrn-3.1	WBGene00004622	F31C3.9	I_+_15065200_15065704_15065793_15065971_15066015_15066060_15066401_15066422_15066789_15066821_15066826_15067342 5_Junction_9221_Junction_9222 J001 5_Junction_9029_Junction_9034 J001 3_Junction_9029_Junction_9201_Junction_9221_Junction_9247_Junction_9388 J003 3_Junction_8570_Junction_9093_Junction_9222_Junction_9406 J002 5_Junction_9247_Junction_9248 J002																	0.241083644295079%				0.445410349975002%
rrn-3.1 I_+_15065200_15065704_15065793_15065971_15066015_15066060_15066401_15066422_15066789_15066821_15066826_15067342 5_Junction_9221_Junction_9222 J001 5_Junction_9029_Junction_9034 J001 3_Junction_9029_Junction_9201_Junction_9221_Junction_9247_Junction_9388 J003 3_Junction_8570_Junction_9093_Junction_9222_Junction_9406 J003 5_Junction_9247_Junction_9248 J001	rrn-3.1	WBGene00004622	F31C3.9	I_+_15065200_15065704_15065793_15065971_15066015_15066060_15066401_15066422_15066789_15066821_15066826_15067342 5_Junction_9221_Junction_9222 J001 5_Junction_9029_Junction_9034 J001 3_Junction_9029_Junction_9201_Junction_9221_Junction_9247_Junction_9388 J003 3_Junction_8570_Junction_9093_Junction_9222_Junction_9406 J003 5_Junction_9247_Junction_9248 J001																	0.425271924617609%				0.452086940394475%
rrn-3.1 I_+_15065200_15065704_15065793_15065971_15066015_15066060_15066401_15066422_15066789_15066821_15066826_15067342 5_Junction_9221_Junction_9222 J001 5_Junction_9029_Junction_9034 J001 3_Junction_9029_Junction_9201_Junction_9221_Junction_9247_Junction_9388 J003 3_Junction_8570_Junction_9093_Junction_9222_Junction_9406 J003 5_Junction_9247_Junction_9248 J002	rrn-3.1	WBGene00004622	F31C3.9	I_+_15065200_15065704_15065793_15065971_15066015_15066060_15066401_15066422_15066789_15066821_15066826_15067342 5_Junction_9221_Junction_9222 J001 5_Junction_9029_Junction_9034 J001 3_Junction_9029_Junction_9201_Junction_9221_Junction_9247_Junction_9388 J003 3_Junction_8570_Junction_9093_Junction_9222_Junction_9406 J003 5_Junction_9247_Junction_9248 J002																	0.321059503278681%				0.39337631548451%
rrn-3.1 I_+_15065200_15065704_15065793_15065971_15066015_15066060_15066401_15066422_15066789_15066821_15066826_15067342 5_Junction_9221_Junction_9222 J001 5_Junction_9029_Junction_9034 J001 3_Junction_9029_Junction_9201_Junction_9221_Junction_9247_Junction_9388 J003 3_Junction_8570_Junction_9093_Junction_9222_Junction_9406 J004 5_Junction_9247_Junction_9248 J001	rrn-3.1	WBGene00004622	F31C3.9	I_+_15065200_15065704_15065793_15065971_15066015_15066060_15066401_15066422_15066789_15066821_15066826_15067342 5_Junction_9221_Junction_9222 J001 5_Junction_9029_Junction_9034 J001 3_Junction_9029_Junction_9201_Junction_9221_Junction_9247_Junction_9388 J003 3_Junction_8570_Junction_9093_Junction_9222_Junction_9406 J004 5_Junction_9247_Junction_9248 J001																	0.538085355415663%				0.259210592307344%
rrn-3.1 I_+_15065200_15065704_15065793_15065971_15066015_15066060_15066401_15066422_15066789_15066821_15066826_15067342 5_Junction_9221_Junction_9222 J001 5_Junction_9029_Junction_9034 J001 3_Junction_9029_Junction_9201_Junction_9221_Junction_9247_Junction_9388 J003 3_Junction_8570_Junction_9093_Junction_9222_Junction_9406 J004 5_Junction_9247_Junction_9248 J002	rrn-3.1	WBGene00004622	F31C3.9	I_+_15065200_15065704_15065793_15065971_15066015_15066060_15066401_15066422_15066789_15066821_15066826_15067342 5_Junction_9221_Junction_9222 J001 5_Junction_9029_Junction_9034 J001 3_Junction_9029_Junction_9201_Junction_9221_Junction_9247_Junction_9388 J003 3_Junction_8570_Junction_9093_Junction_9222_Junction_9406 J004 5_Junction_9247_Junction_9248 J002																	0.332383092507277%				0.208818881656171%
rrn-3.1 I_+_15065200_15065704_15065793_15065971_15066015_15066060_15066401_15066422_15066789_15066821_15066826_15067342 5_Junction_9221_Junction_9222 J001 5_Junction_9029_Junction_9034 J001 3_Junction_9029_Junction_9201_Junction_9221_Junction_9247_Junction_9388 J004 3_Junction_8570_Junction_9093_Junction_9222_Junction_9406 J001 5_Junction_9247_Junction_9248 J001	rrn-3.1	WBGene00004622	F31C3.9	I_+_15065200_15065704_15065793_15065971_15066015_15066060_15066401_15066422_15066789_15066821_15066826_15067342 5_Junction_9221_Junction_9222 J001 5_Junction_9029_Junction_9034 J001 3_Junction_9029_Junction_9201_Junction_9221_Junction_9247_Junction_9388 J004 3_Junction_8570_Junction_9093_Junction_9222_Junction_9406 J001 5_Junction_9247_Junction_9248 J001																	0.489318890583147%				1.55856407495148%
rrn-3.1 I_+_15065200_15065704_15065793_15065971_15066015_15066060_15066401_15066422_15066789_15066821_15066826_15067342 5_Junction_9221_Junction_9222 J001 5_Junction_9029_Junction_9034 J001 3_Junction_9029_Junction_9201_Junction_9221_Junction_9247_Junction_9388 J004 3_Junction_8570_Junction_9093_Junction_9222_Junction_9406 J001 5_Junction_9247_Junction_9248 J002	rrn-3.1	WBGene00004622	F31C3.9	I_+_15065200_15065704_15065793_15065971_15066015_15066060_15066401_15066422_15066789_15066821_15066826_15067342 5_Junction_9221_Junction_9222 J001 5_Junction_9029_Junction_9034 J001 3_Junction_9029_Junction_9201_Junction_9221_Junction_9247_Junction_9388 J004 3_Junction_8570_Junction_9093_Junction_9222_Junction_9406 J001 5_Junction_9247_Junction_9248 J002																	0.371404123456553%				1.14710870591875%
rrn-3.1 I_+_15065200_15065704_15065793_15065971_15066015_15066060_15066401_15066422_15066789_15066821_15066826_15067342 5_Junction_9221_Junction_9222 J001 5_Junction_9029_Junction_9034 J001 3_Junction_9029_Junction_9201_Junction_9221_Junction_9247_Junction_9388 J004 3_Junction_8570_Junction_9093_Junction_9222_Junction_9406 J002 5_Junction_9247_Junction_9248 J001	rrn-3.1	WBGene00004622	F31C3.9	I_+_15065200_15065704_15065793_15065971_15066015_15066060_15066401_15066422_15066789_15066821_15066826_15067342 5_Junction_9221_Junction_9222 J001 5_Junction_9029_Junction_9034 J001 3_Junction_9029_Junction_9201_Junction_9221_Junction_9247_Junction_9388 J004 3_Junction_8570_Junction_9093_Junction_9222_Junction_9406 J002 5_Junction_9247_Junction_9248 J001																	0.203709468992804%				0.652374941223888%
rrn-3.1 I_+_15065200_15065704_15065793_15065971_15066015_15066060_15066401_15066422_15066789_15066821_15066826_15067342 5_Junction_9221_Junction_9222 J001 5_Junction_9029_Junction_9034 J001 3_Junction_9029_Junction_9201_Junction_9221_Junction_9247_Junction_9388 J004 3_Junction_8570_Junction_9093_Junction_9222_Junction_9406 J002 5_Junction_9247_Junction_9248 J002	rrn-3.1	WBGene00004622	F31C3.9	I_+_15065200_15065704_15065793_15065971_15066015_15066060_15066401_15066422_15066789_15066821_15066826_15067342 5_Junction_9221_Junction_9222 J001 5_Junction_9029_Junction_9034 J001 3_Junction_9029_Junction_9201_Junction_9221_Junction_9247_Junction_9388 J004 3_Junction_8570_Junction_9093_Junction_9222_Junction_9406 J002 5_Junction_9247_Junction_9248 J002																	0.181770966676496%				0.522984218779002%
rrn-3.1 I_+_15065200_15065704_15065793_15065971_15066015_15066060_15066401_15066422_15066789_15066821_15066826_15067342 5_Junction_9221_Junction_9222 J001 5_Junction_9029_Junction_9034 J001 3_Junction_9029_Junction_9201_Junction_9221_Junction_9247_Junction_9388 J004 3_Junction_8570_Junction_9093_Junction_9222_Junction_9406 J003 5_Junction_9247_Junction_9248 J001	rrn-3.1	WBGene00004622	F31C3.9	I_+_15065200_15065704_15065793_15065971_15066015_15066060_15066401_15066422_15066789_15066821_15066826_15067342 5_Junction_9221_Junction_9222 J001 5_Junction_9029_Junction_9034 J001 3_Junction_9029_Junction_9201_Junction_9221_Junction_9247_Junction_9388 J004 3_Junction_8570_Junction_9093_Junction_9222_Junction_9406 J003 5_Junction_9247_Junction_9248 J001																	0.288118452294598%				0.520001428641475%
rrn-3.1 I_+_15065200_15065704_15065793_15065971_15066015_15066060_15066401_15066422_15066789_15066821_15066826_15067342 5_Junction_9221_Junction_9222 J001 5_Junction_9029_Junction_9034 J001 3_Junction_9029_Junction_9201_Junction_9221_Junction_9247_Junction_9388 J004 3_Junction_8570_Junction_9093_Junction_9222_Junction_9406 J003 5_Junction_9247_Junction_9248 J002	rrn-3.1	WBGene00004622	F31C3.9	I_+_15065200_15065704_15065793_15065971_15066015_15066060_15066401_15066422_15066789_15066821_15066826_15067342 5_Junction_9221_Junction_9222 J001 5_Junction_9029_Junction_9034 J001 3_Junction_9029_Junction_9201_Junction_9221_Junction_9247_Junction_9388 J004 3_Junction_8570_Junction_9093_Junction_9222_Junction_9406 J003 5_Junction_9247_Junction_9248 J002																	0.231819901793722%				0.43689721554251%
rrn-3.1 I_+_15065200_15065704_15065793_15065971_15066015_15066060_15066401_15066422_15066789_15066821_15066826_15067342 5_Junction_9221_Junction_9222 J001 5_Junction_9029_Junction_9034 J001 3_Junction_9029_Junction_9201_Junction_9221_Junction_9247_Junction_9388 J004 3_Junction_8570_Junction_9093_Junction_9222_Junction_9406 J004 5_Junction_9247_Junction_9248 J001	rrn-3.1	WBGene00004622	F31C3.9	I_+_15065200_15065704_15065793_15065971_15066015_15066060_15066401_15066422_15066789_15066821_15066826_15067342 5_Junction_9221_Junction_9222 J001 5_Junction_9029_Junction_9034 J001 3_Junction_9029_Junction_9201_Junction_9221_Junction_9247_Junction_9388 J004 3_Junction_8570_Junction_9093_Junction_9222_Junction_9406 J004 5_Junction_9247_Junction_9248 J001																	0.336857177372427%				0.249738872307344%
rrn-3.1 I_+_15065200_15065704_15065793_15065971_15066015_15066060_15066401_15066422_15066789_15066821_15066826_15067342 5_Junction_9221_Junction_9222 J001 5_Junction_9029_Junction_9034 J001 3_Junction_9029_Junction_9201_Junction_9221_Junction_9247_Junction_9388 J004 3_Junction_8570_Junction_9093_Junction_9222_Junction_9406 J004 5_Junction_9247_Junction_9248 J002	rrn-3.1	WBGene00004622	F31C3.9	I_+_15065200_15065704_15065793_15065971_15066015_15066060_15066401_15066422_15066789_15066821_15066826_15067342 5_Junction_9221_Junction_9222 J001 5_Junction_9029_Junction_9034 J001 3_Junction_9029_Junction_9201_Junction_9221_Junction_9247_Junction_9388 J004 3_Junction_8570_Junction_9093_Junction_9222_Junction_9406 J004 5_Junction_9247_Junction_9248 J002																	0.227144168859953%				0.194611301656171%
rrn-3.1 I_+_15065200_15065704_15065793_15065971_15066015_15066060_15066401_15066422_15066789_15066821_15066826_15067342 5_Junction_9221_Junction_9222 J001 5_Junction_9029_Junction_9034 J001 3_Junction_9029_Junction_9201_Junction_9221_Junction_9247_Junction_9388 J005 3_Junction_8570_Junction_9093_Junction_9222_Junction_9406 J001 5_Junction_9247_Junction_9248 J001	rrn-3.1	WBGene00004622	F31C3.9	I_+_15065200_15065704_15065793_15065971_15066015_15066060_15066401_15066422_15066789_15066821_15066826_15067342 5_Junction_9221_Junction_9222 J001 5_Junction_9029_Junction_9034 J001 3_Junction_9029_Junction_9201_Junction_9221_Junction_9247_Junction_9388 J005 3_Junction_8570_Junction_9093_Junction_9222_Junction_9406 J001 5_Junction_9247_Junction_9248 J001																	4.13666242163495%				5.57472120808887%
rrn-3.1 I_+_15065200_15065704_15065793_15065971_15066015_15066060_15066401_15066422_15066789_15066821_15066826_15067342 5_Junction_9221_Junction_9222 J001 5_Junction_9029_Junction_9034 J001 3_Junction_9029_Junction_9201_Junction_9221_Junction_9247_Junction_9388 J005 3_Junction_8570_Junction_9093_Junction_9222_Junction_9406 J001 5_Junction_9247_Junction_9248 J002	rrn-3.1	WBGene00004622	F31C3.9	I_+_15065200_15065704_15065793_15065971_15066015_15066060_15066401_15066422_15066789_15066821_15066826_15067342 5_Junction_9221_Junction_9222 J001 5_Junction_9029_Junction_9034 J001 3_Junction_9029_Junction_9201_Junction_9221_Junction_9247_Junction_9388 J005 3_Junction_8570_Junction_9093_Junction_9222_Junction_9406 J001 5_Junction_9247_Junction_9248 J002																	2.78397423512439%				4.93577487038973%
rrn-3.1 I_+_15065200_15065704_15065793_15065971_15066015_15066060_15066401_15066422_15066789_15066821_15066826_15067342 5_Junction_9221_Junction_9222 J001 5_Junction_9029_Junction_9034 J001 3_Junction_9029_Junction_9201_Junction_9221_Junction_9247_Junction_9388 J005 3_Junction_8570_Junction_9093_Junction_9222_Junction_9406 J002 5_Junction_9247_Junction_9248 J001	rrn-3.1	WBGene00004622	F31C3.9	I_+_15065200_15065704_15065793_15065971_15066015_15066060_15066401_15066422_15066789_15066821_15066826_15067342 5_Junction_9221_Junction_9222 J001 5_Junction_9029_Junction_9034 J001 3_Junction_9029_Junction_9201_Junction_9221_Junction_9247_Junction_9388 J005 3_Junction_8570_Junction_9093_Junction_9222_Junction_9406 J002 5_Junction_9247_Junction_9248 J001																	1.44270316386418%				2.35305799994776%
rrn-3.1 I_+_15065200_15065704_15065793_15065971_15066015_15066060_15066401_15066422_15066789_15066821_15066826_15067342 5_Junction_9221_Junction_9222 J001 5_Junction_9029_Junction_9034 J001 3_Junction_9029_Junction_9201_Junction_9221_Junction_9247_Junction_9388 J005 3_Junction_8570_Junction_9093_Junction_9222_Junction_9406 J002 5_Junction_9247_Junction_9248 J002	rrn-3.1	WBGene00004622	F31C3.9	I_+_15065200_15065704_15065793_15065971_15066015_15066060_15066401_15066422_15066789_15066821_15066826_15067342 5_Junction_9221_Junction_9222 J001 5_Junction_9029_Junction_9034 J001 3_Junction_9029_Junction_9201_Junction_9221_Junction_9247_Junction_9388 J005 3_Junction_8570_Junction_9093_Junction_9222_Junction_9406 J002 5_Junction_9247_Junction_9248 J002																	1.24566976843884%				2.44984147229864%
rrn-3.1 I_+_15065200_15065704_15065793_15065971_15066015_15066060_15066401_15066422_15066789_15066821_15066826_15067342 5_Junction_9221_Junction_9222 J001 5_Junction_9029_Junction_9034 J001 3_Junction_9029_Junction_9201_Junction_9221_Junction_9247_Junction_9388 J005 3_Junction_8570_Junction_9093_Junction_9222_Junction_9406 J003 5_Junction_9247_Junction_9248 J001	rrn-3.1	WBGene00004622	F31C3.9	I_+_15065200_15065704_15065793_15065971_15066015_15066060_15066401_15066422_15066789_15066821_15066826_15067342 5_Junction_9221_Junction_9222 J001 5_Junction_9029_Junction_9034 J001 3_Junction_9029_Junction_9201_Junction_9221_Junction_9247_Junction_9388 J005 3_Junction_8570_Junction_9093_Junction_9222_Junction_9406 J003 5_Junction_9247_Junction_9248 J001																	2.21332382223976%				1.85703483552612%
rrn-3.1 I_+_15065200_15065704_15065793_15065971_15066015_15066060_15066401_15066422_15066789_15066821_15066826_15067342 5_Junction_9221_Junction_9222 J001 5_Junction_9029_Junction_9034 J001 3_Junction_9029_Junction_9201_Junction_9221_Junction_9247_Junction_9388 J005 3_Junction_8570_Junction_9093_Junction_9222_Junction_9406 J003 5_Junction_9247_Junction_9248 J002	rrn-3.1	WBGene00004622	F31C3.9	I_+_15065200_15065704_15065793_15065971_15066015_15066060_15066401_15066422_15066789_15066821_15066826_15067342 5_Junction_9221_Junction_9222 J001 5_Junction_9029_Junction_9034 J001 3_Junction_9029_Junction_9201_Junction_9221_Junction_9247_Junction_9388 J005 3_Junction_8570_Junction_9093_Junction_9222_Junction_9406 J003 5_Junction_9247_Junction_9248 J002																	1.63808153975596%				1.64400762703248%
rrn-3.1 I_+_15065200_15065704_15065793_15065971_15066015_15066060_15066401_15066422_15066789_15066821_15066826_15067342 5_Junction_9221_Junction_9222 J001 5_Junction_9029_Junction_9034 J001 3_Junction_9029_Junction_9201_Junction_9221_Junction_9247_Junction_9388 J005 3_Junction_8570_Junction_9093_Junction_9222_Junction_9406 J004 5_Junction_9247_Junction_9248 J001	rrn-3.1	WBGene00004622	F31C3.9	I_+_15065200_15065704_15065793_15065971_15066015_15066060_15066401_15066422_15066789_15066821_15066826_15067342 5_Junction_9221_Junction_9222 J001 5_Junction_9029_Junction_9034 J001 3_Junction_9029_Junction_9201_Junction_9221_Junction_9247_Junction_9388 J005 3_Junction_8570_Junction_9093_Junction_9222_Junction_9406 J004 5_Junction_9247_Junction_9248 J001																	3.27240303866556%				2.17308539763552%
rrn-3.1 I_+_15065200_15065704_15065793_15065971_15066015_15066060_15066401_15066422_15066789_15066821_15066826_15067342 5_Junction_9221_Junction_9222 J001 5_Junction_9029_Junction_9034 J001 3_Junction_9029_Junction_9201_Junction_9221_Junction_9247_Junction_9388 J005 3_Junction_8570_Junction_9093_Junction_9222_Junction_9406 J004 5_Junction_9247_Junction_9248 J002	rrn-3.1	WBGene00004622	F31C3.9	I_+_15065200_15065704_15065793_15065971_15066015_15066060_15066401_15066422_15066789_15066821_15066826_15067342 5_Junction_9221_Junction_9222 J001 5_Junction_9029_Junction_9034 J001 3_Junction_9029_Junction_9201_Junction_9221_Junction_9247_Junction_9388 J005 3_Junction_8570_Junction_9093_Junction_9222_Junction_9406 J004 5_Junction_9247_Junction_9248 J002																	1.8900914110523%				2.05567283705088%
rrn-3.1 I_+_15065200_15065704_15065793_15065971_15066015_15066060_15066401_15066422_15066789_15066821_15066826_15067342 5_Junction_9221_Junction_9222 J001 5_Junction_9029_Junction_9034 J002 3_Junction_9029_Junction_9201_Junction_9221_Junction_9247_Junction_9388 J001 3_Junction_8570_Junction_9093_Junction_9222_Junction_9406 J001 5_Junction_9247_Junction_9248 J001	rrn-3.1	WBGene00004622	F31C3.9	I_+_15065200_15065704_15065793_15065971_15066015_15066060_15066401_15066422_15066789_15066821_15066826_15067342 5_Junction_9221_Junction_9222 J001 5_Junction_9029_Junction_9034 J002 3_Junction_9029_Junction_9201_Junction_9221_Junction_9247_Junction_9388 J001 3_Junction_8570_Junction_9093_Junction_9222_Junction_9406 J001 5_Junction_9247_Junction_9248 J001																	0.424790530828474%				0.445803028301958%
rrn-3.1 I_+_15065200_15065704_15065793_15065971_15066015_15066060_15066401_15066422_15066789_15066821_15066826_15067342 5_Junction_9221_Junction_9222 J001 5_Junction_9029_Junction_9034 J002 3_Junction_9029_Junction_9201_Junction_9221_Junction_9247_Junction_9388 J001 3_Junction_8570_Junction_9093_Junction_9222_Junction_9406 J001 5_Junction_9247_Junction_9248 J002	rrn-3.1	WBGene00004622	F31C3.9	I_+_15065200_15065704_15065793_15065971_15066015_15066060_15066401_15066422_15066789_15066821_15066826_15067342 5_Junction_9221_Junction_9222 J001 5_Junction_9029_Junction_9034 J002 3_Junction_9029_Junction_9201_Junction_9221_Junction_9247_Junction_9388 J001 3_Junction_8570_Junction_9093_Junction_9222_Junction_9406 J001 5_Junction_9247_Junction_9248 J002																	0.331851014997746%				0.386839302865302%
rrn-3.1 I_+_15065200_15065704_15065793_15065971_15066015_15066060_15066401_15066422_15066789_15066821_15066826_15067342 5_Junction_9221_Junction_9222 J001 5_Junction_9029_Junction_9034 J002 3_Junction_9029_Junction_9201_Junction_9221_Junction_9247_Junction_9388 J001 3_Junction_8570_Junction_9093_Junction_9222_Junction_9406 J002 5_Junction_9247_Junction_9248 J001	rrn-3.1	WBGene00004622	F31C3.9	I_+_15065200_15065704_15065793_15065971_15066015_15066060_15066401_15066422_15066789_15066821_15066826_15067342 5_Junction_9221_Junction_9222 J001 5_Junction_9029_Junction_9034 J002 3_Junction_9029_Junction_9201_Junction_9221_Junction_9247_Junction_9388 J001 3_Junction_8570_Junction_9093_Junction_9222_Junction_9406 J002 5_Junction_9247_Junction_9248 J001																	0.164944337375348%				0.206248173019366%
rrn-3.1 I_+_15065200_15065704_15065793_15065971_15066015_15066060_15066401_15066422_15066789_15066821_15066826_15067342 5_Junction_9221_Junction_9222 J001 5_Junction_9029_Junction_9034 J002 3_Junction_9029_Junction_9201_Junction_9221_Junction_9247_Junction_9388 J001 3_Junction_8570_Junction_9093_Junction_9222_Junction_9406 J002 5_Junction_9247_Junction_9248 J002	rrn-3.1	WBGene00004622	F31C3.9	I_+_15065200_15065704_15065793_15065971_15066015_15066060_15066401_15066422_15066789_15066821_15066826_15067342 5_Junction_9221_Junction_9222 J001 5_Junction_9029_Junction_9034 J002 3_Junction_9029_Junction_9201_Junction_9221_Junction_9247_Junction_9388 J001 3_Junction_8570_Junction_9093_Junction_9222_Junction_9406 J002 5_Junction_9247_Junction_9248 J002																	0.168128438242312%				0.201782600095874%
rrn-3.1 I_+_15065200_15065704_15065793_15065971_15066015_15066060_15066401_15066422_15066789_15066821_15066826_15067342 5_Junction_9221_Junction_9222 J001 5_Junction_9029_Junction_9034 J002 3_Junction_9029_Junction_9201_Junction_9221_Junction_9247_Junction_9388 J001 3_Junction_8570_Junction_9093_Junction_9222_Junction_9406 J003 5_Junction_9247_Junction_9248 J001	rrn-3.1	WBGene00004622	F31C3.9	I_+_15065200_15065704_15065793_15065971_15066015_15066060_15066401_15066422_15066789_15066821_15066826_15067342 5_Junction_9221_Junction_9222 J001 5_Junction_9029_Junction_9034 J002 3_Junction_9029_Junction_9201_Junction_9221_Junction_9247_Junction_9388 J001 3_Junction_8570_Junction_9093_Junction_9222_Junction_9406 J003 5_Junction_9247_Junction_9248 J001																	0.225782711635116%				0.143557001381677%
rrn-3.1 I_+_15065200_15065704_15065793_15065971_15066015_15066060_15066401_15066422_15066789_15066821_15066826_15067342 5_Junction_9221_Junction_9222 J001 5_Junction_9029_Junction_9034 J002 3_Junction_9029_Junction_9201_Junction_9221_Junction_9247_Junction_9388 J001 3_Junction_8570_Junction_9093_Junction_9222_Junction_9406 J003 5_Junction_9247_Junction_9248 J002	rrn-3.1	WBGene00004622	F31C3.9	I_+_15065200_15065704_15065793_15065971_15066015_15066060_15066401_15066422_15066789_15066821_15066826_15067342 5_Junction_9221_Junction_9222 J001 5_Junction_9029_Junction_9034 J002 3_Junction_9029_Junction_9201_Junction_9221_Junction_9247_Junction_9388 J001 3_Junction_8570_Junction_9093_Junction_9222_Junction_9406 J003 5_Junction_9247_Junction_9248 J002																	0.195531775243044%				0.129349922853083%
rrn-3.1 I_+_15065200_15065704_15065793_15065971_15066015_15066060_15066401_15066422_15066789_15066821_15066826_15067342 5_Junction_9221_Junction_9222 J001 5_Junction_9029_Junction_9034 J002 3_Junction_9029_Junction_9201_Junction_9221_Junction_9247_Junction_9388 J001 3_Junction_8570_Junction_9093_Junction_9222_Junction_9406 J004 5_Junction_9247_Junction_9248 J001	rrn-3.1	WBGene00004622	F31C3.9	I_+_15065200_15065704_15065793_15065971_15066015_15066060_15066401_15066422_15066789_15066821_15066826_15067342 5_Junction_9221_Junction_9222 J001 5_Junction_9029_Junction_9034 J002 3_Junction_9029_Junction_9201_Junction_9221_Junction_9247_Junction_9388 J001 3_Junction_8570_Junction_9093_Junction_9222_Junction_9406 J004 5_Junction_9247_Junction_9248 J001																	0.332828754984386%				0.111164645572187%
rrn-3.1 I_+_15065200_15065704_15065793_15065971_15066015_15066060_15066401_15066422_15066789_15066821_15066826_15067342 5_Junction_9221_Junction_9222 J001 5_Junction_9029_Junction_9034 J002 3_Junction_9029_Junction_9201_Junction_9221_Junction_9247_Junction_9388 J001 3_Junction_8570_Junction_9093_Junction_9222_Junction_9406 J004 5_Junction_9247_Junction_9248 J002	rrn-3.1	WBGene00004622	F31C3.9	I_+_15065200_15065704_15065793_15065971_15066015_15066060_15066401_15066422_15066789_15066821_15066826_15067342 5_Junction_9221_Junction_9222 J001 5_Junction_9029_Junction_9034 J002 3_Junction_9029_Junction_9201_Junction_9221_Junction_9247_Junction_9388 J001 3_Junction_8570_Junction_9093_Junction_9222_Junction_9406 J004 5_Junction_9247_Junction_9248 J002																	0.218499853177594%				0.117408697999303%
rrn-3.1 I_+_15065200_15065704_15065793_15065971_15066015_15066060_15066401_15066422_15066789_15066821_15066826_15067342 5_Junction_9221_Junction_9222 J001 5_Junction_9029_Junction_9034 J002 3_Junction_9029_Junction_9201_Junction_9221_Junction_9247_Junction_9388 J002 3_Junction_8570_Junction_9093_Junction_9222_Junction_9406 J001 5_Junction_9247_Junction_9248 J001	rrn-3.1	WBGene00004622	F31C3.9	I_+_15065200_15065704_15065793_15065971_15066015_15066060_15066401_15066422_15066789_15066821_15066826_15067342 5_Junction_9221_Junction_9222 J001 5_Junction_9029_Junction_9034 J002 3_Junction_9029_Junction_9201_Junction_9221_Junction_9247_Junction_9388 J002 3_Junction_8570_Junction_9093_Junction_9222_Junction_9406 J001 5_Junction_9247_Junction_9248 J001																	0.11612971752604%				0.0927699726219826%
rrn-3.1 I_+_15065200_15065704_15065793_15065971_15066015_15066060_15066401_15066422_15066789_15066821_15066826_15067342 5_Junction_9221_Junction_9222 J001 5_Junction_9029_Junction_9034 J002 3_Junction_9029_Junction_9201_Junction_9221_Junction_9247_Junction_9388 J002 3_Junction_8570_Junction_9093_Junction_9222_Junction_9406 J001 5_Junction_9247_Junction_9248 J002	rrn-3.1	WBGene00004622	F31C3.9	I_+_15065200_15065704_15065793_15065971_15066015_15066060_15066401_15066422_15066789_15066821_15066826_15067342 5_Junction_9221_Junction_9222 J001 5_Junction_9029_Junction_9034 J002 3_Junction_9029_Junction_9201_Junction_9221_Junction_9247_Junction_9388 J002 3_Junction_8570_Junction_9093_Junction_9222_Junction_9406 J001 5_Junction_9247_Junction_9248 J002																	0.0843754030844202%				0.0717518467592025%
rrn-3.1 I_+_15065200_15065704_15065793_15065971_15066015_15066060_15066401_15066422_15066789_15066821_15066826_15067342 5_Junction_9221_Junction_9222 J001 5_Junction_9029_Junction_9034 J002 3_Junction_9029_Junction_9201_Junction_9221_Junction_9247_Junction_9388 J002 3_Junction_8570_Junction_9093_Junction_9222_Junction_9406 J002 5_Junction_9247_Junction_9248 J001	rrn-3.1	WBGene00004622	F31C3.9	I_+_15065200_15065704_15065793_15065971_15066015_15066060_15066401_15066422_15066789_15066821_15066826_15067342 5_Junction_9221_Junction_9222 J001 5_Junction_9029_Junction_9034 J002 3_Junction_9029_Junction_9201_Junction_9221_Junction_9247_Junction_9388 J002 3_Junction_8570_Junction_9093_Junction_9222_Junction_9406 J002 5_Junction_9247_Junction_9248 J001																	0.0426900585890391%				0.0413850006831013%
rrn-3.1 I_+_15065200_15065704_15065793_15065971_15066015_15066060_15066401_15066422_15066789_15066821_15066826_15067342 5_Junction_9221_Junction_9222 J001 5_Junction_9029_Junction_9034 J002 3_Junction_9029_Junction_9201_Junction_9221_Junction_9247_Junction_9388 J002 3_Junction_8570_Junction_9093_Junction_9222_Junction_9406 J002 5_Junction_9247_Junction_9248 J002	rrn-3.1	WBGene00004622	F31C3.9	I_+_15065200_15065704_15065793_15065971_15066015_15066060_15066401_15066422_15066789_15066821_15066826_15067342 5_Junction_9221_Junction_9222 J001 5_Junction_9029_Junction_9034 J002 3_Junction_9029_Junction_9201_Junction_9221_Junction_9247_Junction_9388 J002 3_Junction_8570_Junction_9093_Junction_9222_Junction_9406 J002 5_Junction_9247_Junction_9248 J002																	0.0404227372557408%				0.0355983167400887%
rrn-3.1 I_+_15065200_15065704_15065793_15065971_15066015_15066060_15066401_15066422_15066789_15066821_15066826_15067342 5_Junction_9221_Junction_9222 J001 5_Junction_9029_Junction_9034 J002 3_Junction_9029_Junction_9201_Junction_9221_Junction_9247_Junction_9388 J002 3_Junction_8570_Junction_9093_Junction_9222_Junction_9406 J003 5_Junction_9247_Junction_9248 J001	rrn-3.1	WBGene00004622	F31C3.9	I_+_15065200_15065704_15065793_15065971_15066015_15066060_15066401_15066422_15066789_15066821_15066826_15067342 5_Junction_9221_Junction_9222 J001 5_Junction_9029_Junction_9034 J002 3_Junction_9029_Junction_9201_Junction_9221_Junction_9247_Junction_9388 J002 3_Junction_8570_Junction_9093_Junction_9222_Junction_9406 J003 5_Junction_9247_Junction_9248 J001																	0.0618006476454675%				0.0373395596991544%
rrn-3.1 I_+_15065200_15065704_15065793_15065971_15066015_15066060_15066401_15066422_15066789_15066821_15066826_15067342 5_Junction_9221_Junction_9222 J001 5_Junction_9029_Junction_9034 J002 3_Junction_9029_Junction_9201_Junction_9221_Junction_9247_Junction_9388 J002 3_Junction_8570_Junction_9093_Junction_9222_Junction_9406 J003 5_Junction_9247_Junction_9248 J002	rrn-3.1	WBGene00004622	F31C3.9	I_+_15065200_15065704_15065793_15065971_15066015_15066060_15066401_15066422_15066789_15066821_15066826_15067342 5_Junction_9221_Junction_9222 J001 5_Junction_9029_Junction_9034 J002 3_Junction_9029_Junction_9201_Junction_9221_Junction_9247_Junction_9388 J002 3_Junction_8570_Junction_9093_Junction_9222_Junction_9406 J003 5_Junction_9247_Junction_9248 J002																	0.0496210864567024%				0.0333865182432806%
rrn-3.1 I_+_15065200_15065704_15065793_15065971_15066015_15066060_15066401_15066422_15066789_15066821_15066826_15067342 5_Junction_9221_Junction_9222 J001 5_Junction_9029_Junction_9034 J002 3_Junction_9029_Junction_9201_Junction_9221_Junction_9247_Junction_9388 J002 3_Junction_8570_Junction_9093_Junction_9222_Junction_9406 J004 5_Junction_9247_Junction_9248 J001	rrn-3.1	WBGene00004622	F31C3.9	I_+_15065200_15065704_15065793_15065971_15066015_15066060_15066401_15066422_15066789_15066821_15066826_15067342 5_Junction_9221_Junction_9222 J001 5_Junction_9029_Junction_9034 J002 3_Junction_9029_Junction_9201_Junction_9221_Junction_9247_Junction_9388 J002 3_Junction_8570_Junction_9093_Junction_9222_Junction_9406 J004 5_Junction_9247_Junction_9248 J001																	0.0916570182225886%				0.0184983315926546%
rrn-3.1 I_+_15065200_15065704_15065793_15065971_15066015_15066060_15066401_15066422_15066789_15066821_15066826_15067342 5_Junction_9221_Junction_9222 J001 5_Junction_9029_Junction_9034 J002 3_Junction_9029_Junction_9201_Junction_9221_Junction_9247_Junction_9388 J002 3_Junction_8570_Junction_9093_Junction_9222_Junction_9406 J004 5_Junction_9247_Junction_9248 J002	rrn-3.1	WBGene00004622	F31C3.9	I_+_15065200_15065704_15065793_15065971_15066015_15066060_15066401_15066422_15066789_15066821_15066826_15067342 5_Junction_9221_Junction_9222 J001 5_Junction_9029_Junction_9034 J002 3_Junction_9029_Junction_9201_Junction_9221_Junction_9247_Junction_9388 J002 3_Junction_8570_Junction_9093_Junction_9222_Junction_9406 J004 5_Junction_9247_Junction_9248 J002																	0.0564530397886114%				0.0148458788024104%
rrn-3.1 I_+_15065200_15065704_15065793_15065971_15066015_15066060_15066401_15066422_15066789_15066821_15066826_15067342 5_Junction_9221_Junction_9222 J001 5_Junction_9029_Junction_9034 J002 3_Junction_9029_Junction_9201_Junction_9221_Junction_9247_Junction_9388 J003 3_Junction_8570_Junction_9093_Junction_9222_Junction_9406 J001 5_Junction_9247_Junction_9248 J001	rrn-3.1	WBGene00004622	F31C3.9	I_+_15065200_15065704_15065793_15065971_15066015_15066060_15066401_15066422_15066789_15066821_15066826_15067342 5_Junction_9221_Junction_9222 J001 5_Junction_9029_Junction_9034 J002 3_Junction_9029_Junction_9201_Junction_9221_Junction_9247_Junction_9388 J003 3_Junction_8570_Junction_9093_Junction_9222_Junction_9406 J001 5_Junction_9247_Junction_9248 J001																	0.05572577919342%				0.0765000368273882%
rrn-3.1 I_+_15065200_15065704_15065793_15065971_15066015_15066060_15066401_15066422_15066789_15066821_15066826_15067342 5_Junction_9221_Junction_9222 J001 5_Junction_9029_Junction_9034 J002 3_Junction_9029_Junction_9201_Junction_9221_Junction_9247_Junction_9388 J003 3_Junction_8570_Junction_9093_Junction_9222_Junction_9406 J001 5_Junction_9247_Junction_9248 J002	rrn-3.1	WBGene00004622	F31C3.9	I_+_15065200_15065704_15065793_15065971_15066015_15066060_15066401_15066422_15066789_15066821_15066826_15067342 5_Junction_9221_Junction_9222 J001 5_Junction_9029_Junction_9034 J002 3_Junction_9029_Junction_9201_Junction_9221_Junction_9247_Junction_9388 J003 3_Junction_8570_Junction_9093_Junction_9222_Junction_9406 J001 5_Junction_9247_Junction_9248 J002																	0.04077164096894%				0.0582773177623768%
rrn-3.1 I_+_15065200_15065704_15065793_15065971_15066015_15066060_15066401_15066422_15066789_15066821_15066826_15067342 5_Junction_9221_Junction_9222 J001 5_Junction_9029_Junction_9034 J002 3_Junction_9029_Junction_9201_Junction_9221_Junction_9247_Junction_9388 J003 3_Junction_8570_Junction_9093_Junction_9222_Junction_9406 J002 5_Junction_9247_Junction_9248 J001	rrn-3.1	WBGene00004622	F31C3.9	I_+_15065200_15065704_15065793_15065971_15066015_15066060_15066401_15066422_15066789_15066821_15066826_15067342 5_Junction_9221_Junction_9222 J001 5_Junction_9029_Junction_9034 J002 3_Junction_9029_Junction_9201_Junction_9221_Junction_9247_Junction_9388 J003 3_Junction_8570_Junction_9093_Junction_9222_Junction_9406 J002 5_Junction_9247_Junction_9248 J001																	0.0205353163233194%				0.0334703371869273%
rrn-3.1 I_+_15065200_15065704_15065793_15065971_15066015_15066060_15066401_15066422_15066789_15066821_15066826_15067342 5_Junction_9221_Junction_9222 J001 5_Junction_9029_Junction_9034 J002 3_Junction_9029_Junction_9201_Junction_9221_Junction_9247_Junction_9388 J003 3_Junction_8570_Junction_9093_Junction_9222_Junction_9406 J002 5_Junction_9247_Junction_9248 J002	rrn-3.1	WBGene00004622	F31C3.9	I_+_15065200_15065704_15065793_15065971_15066015_15066060_15066401_15066422_15066789_15066821_15066826_15067342 5_Junction_9221_Junction_9222 J001 5_Junction_9029_Junction_9034 J002 3_Junction_9029_Junction_9201_Junction_9221_Junction_9247_Junction_9388 J003 3_Junction_8570_Junction_9093_Junction_9222_Junction_9406 J002 5_Junction_9247_Junction_9248 J002																	0.0196523635865606%				0.0279245899501827%
rrn-3.1 I_+_15065200_15065704_15065793_15065971_15066015_15066060_15066401_15066422_15066789_15066821_15066826_15067342 5_Junction_9221_Junction_9222 J001 5_Junction_9029_Junction_9034 J002 3_Junction_9029_Junction_9201_Junction_9221_Junction_9247_Junction_9388 J003 3_Junction_8570_Junction_9093_Junction_9222_Junction_9406 J003 5_Junction_9247_Junction_9248 J001	rrn-3.1	WBGene00004622	F31C3.9	I_+_15065200_15065704_15065793_15065971_15066015_15066060_15066401_15066422_15066789_15066821_15066826_15067342 5_Junction_9221_Junction_9222 J001 5_Junction_9029_Junction_9034 J002 3_Junction_9029_Junction_9201_Junction_9221_Junction_9247_Junction_9388 J003 3_Junction_8570_Junction_9093_Junction_9222_Junction_9406 J003 5_Junction_9247_Junction_9248 J001																	0.0295626407480607%				0.0252825601085226%
rrn-3.1 I_+_15065200_15065704_15065793_15065971_15066015_15066060_15066401_15066422_15066789_15066821_15066826_15067342 5_Junction_9221_Junction_9222 J001 5_Junction_9029_Junction_9034 J002 3_Junction_9029_Junction_9201_Junction_9221_Junction_9247_Junction_9388 J003 3_Junction_8570_Junction_9093_Junction_9222_Junction_9406 J003 5_Junction_9247_Junction_9248 J002	rrn-3.1	WBGene00004622	F31C3.9	I_+_15065200_15065704_15065793_15065971_15066015_15066060_15066401_15066422_15066789_15066821_15066826_15067342 5_Junction_9221_Junction_9222 J001 5_Junction_9029_Junction_9034 J002 3_Junction_9029_Junction_9201_Junction_9221_Junction_9247_Junction_9388 J003 3_Junction_8570_Junction_9093_Junction_9222_Junction_9406 J003 5_Junction_9247_Junction_9248 J002																	0.0239401278556493%				0.0216846223374924%
rrn-3.1 I_+_15065200_15065704_15065793_15065971_15066015_15066060_15066401_15066422_15066789_15066821_15066826_15067342 5_Junction_9221_Junction_9222 J001 5_Junction_9029_Junction_9034 J002 3_Junction_9029_Junction_9201_Junction_9221_Junction_9247_Junction_9388 J003 3_Junction_8570_Junction_9093_Junction_9222_Junction_9406 J004 5_Junction_9247_Junction_9248 J001	rrn-3.1	WBGene00004622	F31C3.9	I_+_15065200_15065704_15065793_15065971_15066015_15066060_15066401_15066422_15066789_15066821_15066826_15067342 5_Junction_9221_Junction_9222 J001 5_Junction_9029_Junction_9034 J002 3_Junction_9029_Junction_9201_Junction_9221_Junction_9247_Junction_9388 J003 3_Junction_8570_Junction_9093_Junction_9222_Junction_9406 J004 5_Junction_9247_Junction_9248 J001																	0.0441054263083566%				0.0115168034446584%
rrn-3.1 I_+_15065200_15065704_15065793_15065971_15066015_15066060_15066401_15066422_15066789_15066821_15066826_15067342 5_Junction_9221_Junction_9222 J001 5_Junction_9029_Junction_9034 J002 3_Junction_9029_Junction_9201_Junction_9221_Junction_9247_Junction_9388 J003 3_Junction_8570_Junction_9093_Junction_9222_Junction_9406 J004 5_Junction_9247_Junction_9248 J002	rrn-3.1	WBGene00004622	F31C3.9	I_+_15065200_15065704_15065793_15065971_15066015_15066060_15066401_15066422_15066789_15066821_15066826_15067342 5_Junction_9221_Junction_9222 J001 5_Junction_9029_Junction_9034 J002 3_Junction_9029_Junction_9201_Junction_9221_Junction_9247_Junction_9388 J003 3_Junction_8570_Junction_9093_Junction_9222_Junction_9406 J004 5_Junction_9247_Junction_9248 J002																	0.0272966860687034%				0.0101975717668266%
rrn-3.1 I_+_15065200_15065704_15065793_15065971_15066015_15066060_15066401_15066422_15066789_15066821_15066826_15067342 5_Junction_9221_Junction_9222 J001 5_Junction_9029_Junction_9034 J002 3_Junction_9029_Junction_9201_Junction_9221_Junction_9247_Junction_9388 J004 3_Junction_8570_Junction_9093_Junction_9222_Junction_9406 J001 5_Junction_9247_Junction_9248 J001	rrn-3.1	WBGene00004622	F31C3.9	I_+_15065200_15065704_15065793_15065971_15066015_15066060_15066401_15066422_15066789_15066821_15066826_15067342 5_Junction_9221_Junction_9222 J001 5_Junction_9029_Junction_9034 J002 3_Junction_9029_Junction_9201_Junction_9221_Junction_9247_Junction_9388 J004 3_Junction_8570_Junction_9093_Junction_9222_Junction_9406 J001 5_Junction_9247_Junction_9248 J001																	0.0376094039634531%				0.101233770848388%
rrn-3.1 I_+_15065200_15065704_15065793_15065971_15066015_15066060_15066401_15066422_15066789_15066821_15066826_15067342 5_Junction_9221_Junction_9222 J001 5_Junction_9029_Junction_9034 J002 3_Junction_9029_Junction_9201_Junction_9221_Junction_9247_Junction_9388 J004 3_Junction_8570_Junction_9093_Junction_9222_Junction_9406 J001 5_Junction_9247_Junction_9248 J002	rrn-3.1	WBGene00004622	F31C3.9	I_+_15065200_15065704_15065793_15065971_15066015_15066060_15066401_15066422_15066789_15066821_15066826_15067342 5_Junction_9221_Junction_9222 J001 5_Junction_9029_Junction_9034 J002 3_Junction_9029_Junction_9201_Junction_9221_Junction_9247_Junction_9388 J004 3_Junction_8570_Junction_9093_Junction_9222_Junction_9406 J001 5_Junction_9247_Junction_9248 J002																	0.0308257289968468%				0.0737548928563768%
rrn-3.1 I_+_15065200_15065704_15065793_15065971_15066015_15066060_15066401_15066422_15066789_15066821_15066826_15067342 5_Junction_9221_Junction_9222 J001 5_Junction_9029_Junction_9034 J002 3_Junction_9029_Junction_9201_Junction_9221_Junction_9247_Junction_9388 J004 3_Junction_8570_Junction_9093_Junction_9222_Junction_9406 J002 5_Junction_9247_Junction_9248 J001	rrn-3.1	WBGene00004622	F31C3.9	I_+_15065200_15065704_15065793_15065971_15066015_15066060_15066401_15066422_15066789_15066821_15066826_15067342 5_Junction_9221_Junction_9222 J001 5_Junction_9029_Junction_9034 J002 3_Junction_9029_Junction_9201_Junction_9221_Junction_9247_Junction_9388 J004 3_Junction_8570_Junction_9093_Junction_9222_Junction_9406 J002 5_Junction_9247_Junction_9248 J001																	0.0157144901585959%				0.0430401249009273%
rrn-3.1 I_+_15065200_15065704_15065793_15065971_15066015_15066060_15066401_15066422_15066789_15066821_15066826_15067342 5_Junction_9221_Junction_9222 J001 5_Junction_9029_Junction_9034 J002 3_Junction_9029_Junction_9201_Junction_9221_Junction_9247_Junction_9388 J004 3_Junction_8570_Junction_9093_Junction_9222_Junction_9406 J002 5_Junction_9247_Junction_9248 J002	rrn-3.1	WBGene00004622	F31C3.9	I_+_15065200_15065704_15065793_15065971_15066015_15066060_15066401_15066422_15066789_15066821_15066826_15067342 5_Junction_9221_Junction_9222 J001 5_Junction_9029_Junction_9034 J002 3_Junction_9029_Junction_9201_Junction_9221_Junction_9247_Junction_9388 J004 3_Junction_8570_Junction_9093_Junction_9222_Junction_9406 J002 5_Junction_9247_Junction_9248 J002																	0.0160702791721041%				0.0336300611461827%
rrn-3.1 I_+_15065200_15065704_15065793_15065971_15066015_15066060_15066401_15066422_15066789_15066821_15066826_15067342 5_Junction_9221_Junction_9222 J001 5_Junction_9029_Junction_9034 J002 3_Junction_9029_Junction_9201_Junction_9221_Junction_9247_Junction_9388 J004 3_Junction_8570_Junction_9093_Junction_9222_Junction_9406 J003 5_Junction_9247_Junction_9248 J001	rrn-3.1	WBGene00004622	F31C3.9	I_+_15065200_15065704_15065793_15065971_15066015_15066060_15066401_15066422_15066789_15066821_15066826_15067342 5_Junction_9221_Junction_9222 J001 5_Junction_9029_Junction_9034 J002 3_Junction_9029_Junction_9201_Junction_9221_Junction_9247_Junction_9388 J004 3_Junction_8570_Junction_9093_Junction_9222_Junction_9406 J003 5_Junction_9247_Junction_9248 J001																	0.0208559050274623%				0.0303101168615226%
rrn-3.1 I_+_15065200_15065704_15065793_15065971_15066015_15066060_15066401_15066422_15066789_15066821_15066826_15067342 5_Junction_9221_Junction_9222 J001 5_Junction_9029_Junction_9034 J002 3_Junction_9029_Junction_9201_Junction_9221_Junction_9247_Junction_9388 J004 3_Junction_8570_Junction_9093_Junction_9222_Junction_9406 J003 5_Junction_9247_Junction_9248 J002	rrn-3.1	WBGene00004622	F31C3.9	I_+_15065200_15065704_15065793_15065971_15066015_15066060_15066401_15066422_15066789_15066821_15066826_15067342 5_Junction_9221_Junction_9222 J001 5_Junction_9029_Junction_9034 J002 3_Junction_9029_Junction_9201_Junction_9221_Junction_9247_Junction_9388 J004 3_Junction_8570_Junction_9093_Junction_9222_Junction_9406 J003 5_Junction_9247_Junction_9248 J002																	0.0186004172842177%				0.0249013522794924%
rrn-3.1 I_+_15065200_15065704_15065793_15065971_15066015_15066060_15066401_15066422_15066789_15066821_15066826_15067342 5_Junction_9221_Junction_9222 J001 5_Junction_9029_Junction_9034 J002 3_Junction_9029_Junction_9201_Junction_9221_Junction_9247_Junction_9388 J004 3_Junction_8570_Junction_9093_Junction_9222_Junction_9406 J004 5_Junction_9247_Junction_9248 J001	rrn-3.1	WBGene00004622	F31C3.9	I_+_15065200_15065704_15065793_15065971_15066015_15066060_15066401_15066422_15066789_15066821_15066826_15067342 5_Junction_9221_Junction_9222 J001 5_Junction_9029_Junction_9034 J002 3_Junction_9029_Junction_9201_Junction_9221_Junction_9247_Junction_9388 J004 3_Junction_8570_Junction_9093_Junction_9222_Junction_9406 J004 5_Junction_9247_Junction_9248 J001																	0.0278066686966128%				0.0107885234446584%
rrn-3.1 I_+_15065200_15065704_15065793_15065971_15066015_15066060_15066401_15066422_15066789_15066821_15066826_15067342 5_Junction_9221_Junction_9222 J001 5_Junction_9029_Junction_9034 J002 3_Junction_9029_Junction_9201_Junction_9221_Junction_9247_Junction_9388 J004 3_Junction_8570_Junction_9093_Junction_9222_Junction_9406 J004 5_Junction_9247_Junction_9248 J002	rrn-3.1	WBGene00004622	F31C3.9	I_+_15065200_15065704_15065793_15065971_15066015_15066060_15066401_15066422_15066789_15066821_15066826_15067342 5_Junction_9221_Junction_9222 J001 5_Junction_9029_Junction_9034 J002 3_Junction_9029_Junction_9201_Junction_9221_Junction_9247_Junction_9388 J004 3_Junction_8570_Junction_9093_Junction_9222_Junction_9406 J004 5_Junction_9247_Junction_9248 J002																	0.0194928486710072%				0.00910515176682661%
rrn-3.1 I_+_15065200_15065704_15065793_15065971_15066015_15066060_15066401_15066422_15066789_15066821_15066826_15067342 5_Junction_9221_Junction_9222 J001 5_Junction_9029_Junction_9034 J002 3_Junction_9029_Junction_9201_Junction_9221_Junction_9247_Junction_9388 J005 3_Junction_8570_Junction_9093_Junction_9222_Junction_9406 J001 5_Junction_9247_Junction_9248 J001	rrn-3.1	WBGene00004622	F31C3.9	I_+_15065200_15065704_15065793_15065971_15066015_15066060_15066401_15066422_15066789_15066821_15066826_15067342 5_Junction_9221_Junction_9222 J001 5_Junction_9029_Junction_9034 J002 3_Junction_9029_Junction_9201_Junction_9221_Junction_9247_Junction_9388 J005 3_Junction_8570_Junction_9093_Junction_9222_Junction_9406 J001 5_Junction_9247_Junction_9248 J001																	0.357612392235573%				0.334287436661729%
rrn-3.1 I_+_15065200_15065704_15065793_15065971_15066015_15066060_15066401_15066422_15066789_15066821_15066826_15067342 5_Junction_9221_Junction_9222 J001 5_Junction_9029_Junction_9034 J002 3_Junction_9029_Junction_9201_Junction_9221_Junction_9247_Junction_9388 J005 3_Junction_8570_Junction_9093_Junction_9222_Junction_9406 J001 5_Junction_9247_Junction_9248 J002	rrn-3.1	WBGene00004622	F31C3.9	I_+_15065200_15065704_15065793_15065971_15066015_15066060_15066401_15066422_15066789_15066821_15066826_15067342 5_Junction_9221_Junction_9222 J001 5_Junction_9029_Junction_9034 J002 3_Junction_9029_Junction_9201_Junction_9221_Junction_9247_Junction_9388 J005 3_Junction_8570_Junction_9093_Junction_9222_Junction_9406 J001 5_Junction_9247_Junction_9248 J002																	0.252421238405087%				0.311032711859671%
rrn-3.1 I_+_15065200_15065704_15065793_15065971_15066015_15066060_15066401_15066422_15066789_15066821_15066826_15067342 5_Junction_9221_Junction_9222 J001 5_Junction_9029_Junction_9034 J002 3_Junction_9029_Junction_9201_Junction_9221_Junction_9247_Junction_9388 J005 3_Junction_8570_Junction_9093_Junction_9222_Junction_9406 J002 5_Junction_9247_Junction_9248 J001	rrn-3.1	WBGene00004622	F31C3.9	I_+_15065200_15065704_15065793_15065971_15066015_15066060_15066401_15066422_15066789_15066821_15066826_15067342 5_Junction_9221_Junction_9222 J001 5_Junction_9029_Junction_9034 J002 3_Junction_9029_Junction_9201_Junction_9221_Junction_9247_Junction_9388 J005 3_Junction_8570_Junction_9093_Junction_9222_Junction_9406 J002 5_Junction_9247_Junction_9248 J001																	0.122939018809377%				0.154270216876636%
rrn-3.1 I_+_15065200_15065704_15065793_15065971_15066015_15066060_15066401_15066422_15066789_15066821_15066826_15067342 5_Junction_9221_Junction_9222 J001 5_Junction_9029_Junction_9034 J002 3_Junction_9029_Junction_9201_Junction_9221_Junction_9247_Junction_9388 J005 3_Junction_8570_Junction_9093_Junction_9222_Junction_9406 J002 5_Junction_9247_Junction_9248 J002	rrn-3.1	WBGene00004622	F31C3.9	I_+_15065200_15065704_15065793_15065971_15066015_15066060_15066401_15066422_15066789_15066821_15066826_15067342 5_Junction_9221_Junction_9222 J001 5_Junction_9029_Junction_9034 J002 3_Junction_9029_Junction_9201_Junction_9221_Junction_9247_Junction_9388 J005 3_Junction_8570_Junction_9093_Junction_9222_Junction_9406 J002 5_Junction_9247_Junction_9248 J002																	0.118789225087603%				0.164718958876964%
rrn-3.1 I_+_15065200_15065704_15065793_15065971_15066015_15066060_15066401_15066422_15066789_15066821_15066826_15067342 5_Junction_9221_Junction_9222 J001 5_Junction_9029_Junction_9034 J002 3_Junction_9029_Junction_9201_Junction_9221_Junction_9247_Junction_9388 J005 3_Junction_8570_Junction_9093_Junction_9222_Junction_9406 J003 5_Junction_9247_Junction_9248 J001	rrn-3.1	WBGene00004622	F31C3.9	I_+_15065200_15065704_15065793_15065971_15066015_15066060_15066401_15066422_15066789_15066821_15066826_15067342 5_Junction_9221_Junction_9222 J001 5_Junction_9029_Junction_9034 J002 3_Junction_9029_Junction_9201_Junction_9221_Junction_9247_Junction_9388 J005 3_Junction_8570_Junction_9093_Junction_9222_Junction_9406 J003 5_Junction_9247_Junction_9248 J001																	0.181443754803103%				0.0993406954744789%
rrn-3.1 I_+_15065200_15065704_15065793_15065971_15066015_15066060_15066401_15066422_15066789_15066821_15066826_15067342 5_Junction_9221_Junction_9222 J001 5_Junction_9029_Junction_9034 J002 3_Junction_9029_Junction_9201_Junction_9221_Junction_9247_Junction_9388 J005 3_Junction_8570_Junction_9093_Junction_9222_Junction_9406 J003 5_Junction_9247_Junction_9248 J002	rrn-3.1	WBGene00004622	F31C3.9	I_+_15065200_15065704_15065793_15065971_15066015_15066060_15066401_15066422_15066789_15066821_15066826_15067342 5_Junction_9221_Junction_9222 J001 5_Junction_9029_Junction_9034 J002 3_Junction_9029_Junction_9201_Junction_9221_Junction_9247_Junction_9388 J005 3_Junction_8570_Junction_9093_Junction_9222_Junction_9406 J003 5_Junction_9247_Junction_9248 J002																	0.144112822801177%				0.0904508689669211%
rrn-3.1 I_+_15065200_15065704_15065793_15065971_15066015_15066060_15066401_15066422_15066789_15066821_15066826_15067342 5_Junction_9221_Junction_9222 J001 5_Junction_9029_Junction_9034 J002 3_Junction_9029_Junction_9201_Junction_9221_Junction_9247_Junction_9388 J005 3_Junction_8570_Junction_9093_Junction_9222_Junction_9406 J004 5_Junction_9247_Junction_9248 J001	rrn-3.1	WBGene00004622	F31C3.9	I_+_15065200_15065704_15065793_15065971_15066015_15066060_15066401_15066422_15066789_15066821_15066826_15067342 5_Junction_9221_Junction_9222 J001 5_Junction_9029_Junction_9034 J002 3_Junction_9029_Junction_9201_Junction_9221_Junction_9247_Junction_9388 J005 3_Junction_8570_Junction_9093_Junction_9222_Junction_9406 J004 5_Junction_9247_Junction_9248 J001																	0.298327336275316%				0.111852043163881%
rrn-3.1 I_+_15065200_15065704_15065793_15065971_15066015_15066060_15066401_15066422_15066789_15066821_15066826_15067342 5_Junction_9221_Junction_9222 J001 5_Junction_9029_Junction_9034 J002 3_Junction_9029_Junction_9201_Junction_9221_Junction_9247_Junction_9388 J005 3_Junction_8570_Junction_9093_Junction_9222_Junction_9406 J004 5_Junction_9247_Junction_9248 J002	rrn-3.1	WBGene00004622	F31C3.9	I_+_15065200_15065704_15065793_15065971_15066015_15066060_15066401_15066422_15066789_15066821_15066826_15067342 5_Junction_9221_Junction_9222 J001 5_Junction_9029_Junction_9034 J002 3_Junction_9029_Junction_9201_Junction_9221_Junction_9247_Junction_9388 J005 3_Junction_8570_Junction_9093_Junction_9222_Junction_9406 J004 5_Junction_9247_Junction_9248 J002																	0.176089914206824%				0.121252270149719%
rrn-3.1 I_+_15065200_15065704_15065793_15065971_15066015_15066060_15066401_15066422_15066789_15066821_15066826_15067342 5_Junction_9221_Junction_9222 J002 5_Junction_9029_Junction_9034 J001 3_Junction_9029_Junction_9201_Junction_9221_Junction_9247_Junction_9388 J001 3_Junction_8570_Junction_9093_Junction_9222_Junction_9406 J001 5_Junction_9247_Junction_9248 J001	rrn-3.1	WBGene00004622	F31C3.9	I_+_15065200_15065704_15065793_15065971_15066015_15066060_15066401_15066422_15066789_15066821_15066826_15067342 5_Junction_9221_Junction_9222 J002 5_Junction_9029_Junction_9034 J001 3_Junction_9029_Junction_9201_Junction_9221_Junction_9247_Junction_9388 J001 3_Junction_8570_Junction_9093_Junction_9222_Junction_9406 J001 5_Junction_9247_Junction_9248 J001																	3.35967599413953%				2.48994714777858%
rrn-3.1 I_+_15065200_15065704_15065793_15065971_15066015_15066060_15066401_15066422_15066789_15066821_15066826_15067342 5_Junction_9221_Junction_9222 J002 5_Junction_9029_Junction_9034 J001 3_Junction_9029_Junction_9201_Junction_9221_Junction_9247_Junction_9388 J001 3_Junction_8570_Junction_9093_Junction_9222_Junction_9406 J001 5_Junction_9247_Junction_9248 J002	rrn-3.1	WBGene00004622	F31C3.9	I_+_15065200_15065704_15065793_15065971_15066015_15066060_15066401_15066422_15066789_15066821_15066826_15067342 5_Junction_9221_Junction_9222 J002 5_Junction_9029_Junction_9034 J001 3_Junction_9029_Junction_9201_Junction_9221_Junction_9247_Junction_9388 J001 3_Junction_8570_Junction_9093_Junction_9222_Junction_9406 J001 5_Junction_9247_Junction_9248 J002																	2.47098422018669%				2.38900644273868%
rrn-3.1 I_+_15065200_15065704_15065793_15065971_15066015_15066060_15066401_15066422_15066789_15066821_15066826_15067342 5_Junction_9221_Junction_9222 J002 5_Junction_9029_Junction_9034 J001 3_Junction_9029_Junction_9201_Junction_9221_Junction_9247_Junction_9388 J001 3_Junction_8570_Junction_9093_Junction_9222_Junction_9406 J002 5_Junction_9247_Junction_9248 J001	rrn-3.1	WBGene00004622	F31C3.9	I_+_15065200_15065704_15065793_15065971_15066015_15066060_15066401_15066422_15066789_15066821_15066826_15067342 5_Junction_9221_Junction_9222 J002 5_Junction_9029_Junction_9034 J001 3_Junction_9029_Junction_9201_Junction_9221_Junction_9247_Junction_9388 J001 3_Junction_8570_Junction_9093_Junction_9222_Junction_9406 J002 5_Junction_9247_Junction_9248 J001																	1.27793305353865%				1.13639885448782%
rrn-3.1 I_+_15065200_15065704_15065793_15065971_15066015_15066060_15066401_15066422_15066789_15066821_15066826_15067342 5_Junction_9221_Junction_9222 J002 5_Junction_9029_Junction_9034 J001 3_Junction_9029_Junction_9201_Junction_9221_Junction_9247_Junction_9388 J001 3_Junction_8570_Junction_9093_Junction_9222_Junction_9406 J002 5_Junction_9247_Junction_9248 J002	rrn-3.1	WBGene00004622	F31C3.9	I_+_15065200_15065704_15065793_15065971_15066015_15066060_15066401_15066422_15066789_15066821_15066826_15067342 5_Junction_9221_Junction_9222 J002 5_Junction_9029_Junction_9034 J001 3_Junction_9029_Junction_9201_Junction_9221_Junction_9247_Junction_9388 J001 3_Junction_8570_Junction_9093_Junction_9222_Junction_9406 J002 5_Junction_9247_Junction_9248 J002																	1.19132825637901%				1.28105042227742%
rrn-3.1 I_+_15065200_15065704_15065793_15065971_15066015_15066060_15066401_15066422_15066789_15066821_15066826_15067342 5_Junction_9221_Junction_9222 J002 5_Junction_9029_Junction_9034 J001 3_Junction_9029_Junction_9201_Junction_9221_Junction_9247_Junction_9388 J001 3_Junction_8570_Junction_9093_Junction_9222_Junction_9406 J003 5_Junction_9247_Junction_9248 J001	rrn-3.1	WBGene00004622	F31C3.9	I_+_15065200_15065704_15065793_15065971_15066015_15066060_15066401_15066422_15066789_15066821_15066826_15067342 5_Junction_9221_Junction_9222 J002 5_Junction_9029_Junction_9034 J001 3_Junction_9029_Junction_9201_Junction_9221_Junction_9247_Junction_9388 J001 3_Junction_8570_Junction_9093_Junction_9222_Junction_9406 J003 5_Junction_9247_Junction_9248 J001																	1.83696490316411%				0.918565980823552%
rrn-3.1 I_+_15065200_15065704_15065793_15065971_15066015_15066060_15066401_15066422_15066789_15066821_15066826_15067342 5_Junction_9221_Junction_9222 J002 5_Junction_9029_Junction_9034 J001 3_Junction_9029_Junction_9201_Junction_9221_Junction_9247_Junction_9388 J001 3_Junction_8570_Junction_9093_Junction_9222_Junction_9406 J003 5_Junction_9247_Junction_9248 J002	rrn-3.1	WBGene00004622	F31C3.9	I_+_15065200_15065704_15065793_15065971_15066015_15066060_15066401_15066422_15066789_15066821_15066826_15067342 5_Junction_9221_Junction_9222 J002 5_Junction_9029_Junction_9034 J001 3_Junction_9029_Junction_9201_Junction_9221_Junction_9247_Junction_9388 J001 3_Junction_8570_Junction_9093_Junction_9222_Junction_9406 J003 5_Junction_9247_Junction_9248 J002																	1.47693141814738%				0.860557375461208%
rrn-3.1 I_+_15065200_15065704_15065793_15065971_15066015_15066060_15066401_15066422_15066789_15066821_15066826_15067342 5_Junction_9221_Junction_9222 J002 5_Junction_9029_Junction_9034 J001 3_Junction_9029_Junction_9201_Junction_9221_Junction_9247_Junction_9388 J001 3_Junction_8570_Junction_9093_Junction_9222_Junction_9406 J004 5_Junction_9247_Junction_9248 J001	rrn-3.1	WBGene00004622	F31C3.9	I_+_15065200_15065704_15065793_15065971_15066015_15066060_15066401_15066422_15066789_15066821_15066826_15067342 5_Junction_9221_Junction_9222 J002 5_Junction_9029_Junction_9034 J001 3_Junction_9029_Junction_9201_Junction_9221_Junction_9247_Junction_9388 J001 3_Junction_8570_Junction_9093_Junction_9222_Junction_9406 J004 5_Junction_9247_Junction_9248 J001																	2.56411830415141%				1.11101844818391%
rrn-3.1 I_+_15065200_15065704_15065793_15065971_15066015_15066060_15066401_15066422_15066789_15066821_15066826_15067342 5_Junction_9221_Junction_9222 J002 5_Junction_9029_Junction_9034 J001 3_Junction_9029_Junction_9201_Junction_9221_Junction_9247_Junction_9388 J001 3_Junction_8570_Junction_9093_Junction_9222_Junction_9406 J004 5_Junction_9247_Junction_9248 J002	rrn-3.1	WBGene00004622	F31C3.9	I_+_15065200_15065704_15065793_15065971_15066015_15066060_15066401_15066422_15066789_15066821_15066826_15067342 5_Junction_9221_Junction_9222 J002 5_Junction_9029_Junction_9034 J001 3_Junction_9029_Junction_9201_Junction_9221_Junction_9247_Junction_9388 J001 3_Junction_8570_Junction_9093_Junction_9222_Junction_9406 J004 5_Junction_9247_Junction_9248 J002																	1.61517983181057%				1.10277385138758%
rrn-3.1 I_+_15065200_15065704_15065793_15065971_15066015_15066060_15066401_15066422_15066789_15066821_15066826_15067342 5_Junction_9221_Junction_9222 J002 5_Junction_9029_Junction_9034 J001 3_Junction_9029_Junction_9201_Junction_9221_Junction_9247_Junction_9388 J002 3_Junction_8570_Junction_9093_Junction_9222_Junction_9406 J001 5_Junction_9247_Junction_9248 J001	rrn-3.1	WBGene00004622	F31C3.9	I_+_15065200_15065704_15065793_15065971_15066015_15066060_15066401_15066422_15066789_15066821_15066826_15067342 5_Junction_9221_Junction_9222 J002 5_Junction_9029_Junction_9034 J001 3_Junction_9029_Junction_9201_Junction_9221_Junction_9247_Junction_9388 J002 3_Junction_8570_Junction_9093_Junction_9222_Junction_9406 J001 5_Junction_9247_Junction_9248 J001																	1.02865239805698%				0.494721674195295%
rrn-3.1 I_+_15065200_15065704_15065793_15065971_15066015_15066060_15066401_15066422_15066789_15066821_15066826_15067342 5_Junction_9221_Junction_9222 J002 5_Junction_9029_Junction_9034 J001 3_Junction_9029_Junction_9201_Junction_9221_Junction_9247_Junction_9388 J002 3_Junction_8570_Junction_9093_Junction_9222_Junction_9406 J001 5_Junction_9247_Junction_9248 J002	rrn-3.1	WBGene00004622	F31C3.9	I_+_15065200_15065704_15065793_15065971_15066015_15066060_15066401_15066422_15066789_15066821_15066826_15067342 5_Junction_9221_Junction_9222 J002 5_Junction_9029_Junction_9034 J001 3_Junction_9029_Junction_9201_Junction_9221_Junction_9247_Junction_9388 J002 3_Junction_8570_Junction_9093_Junction_9222_Junction_9406 J001 5_Junction_9247_Junction_9248 J002																	0.721341749120147%				0.40036950816089%
rrn-3.1 I_+_15065200_15065704_15065793_15065971_15066015_15066060_15066401_15066422_15066789_15066821_15066826_15067342 5_Junction_9221_Junction_9222 J002 5_Junction_9029_Junction_9034 J001 3_Junction_9029_Junction_9201_Junction_9221_Junction_9247_Junction_9388 J002 3_Junction_8570_Junction_9093_Junction_9222_Junction_9406 J002 5_Junction_9247_Junction_9248 J001	rrn-3.1	WBGene00004622	F31C3.9	I_+_15065200_15065704_15065793_15065971_15066015_15066060_15066401_15066422_15066789_15066821_15066826_15067342 5_Junction_9221_Junction_9222 J002 5_Junction_9029_Junction_9034 J001 3_Junction_9029_Junction_9201_Junction_9221_Junction_9247_Junction_9388 J002 3_Junction_8570_Junction_9093_Junction_9222_Junction_9406 J002 5_Junction_9247_Junction_9248 J001																	0.387108176379766%				0.206118481289776%
rrn-3.1 I_+_15065200_15065704_15065793_15065971_15066015_15066060_15066401_15066422_15066789_15066821_15066826_15067342 5_Junction_9221_Junction_9222 J002 5_Junction_9029_Junction_9034 J001 3_Junction_9029_Junction_9201_Junction_9221_Junction_9247_Junction_9388 J002 3_Junction_8570_Junction_9093_Junction_9222_Junction_9406 J002 5_Junction_9247_Junction_9248 J002	rrn-3.1	WBGene00004622	F31C3.9	I_+_15065200_15065704_15065793_15065971_15066015_15066060_15066401_15066422_15066789_15066821_15066826_15067342 5_Junction_9221_Junction_9222 J002 5_Junction_9029_Junction_9034 J001 3_Junction_9029_Junction_9201_Junction_9221_Junction_9247_Junction_9388 J002 3_Junction_8570_Junction_9093_Junction_9222_Junction_9406 J002 5_Junction_9247_Junction_9248 J002																	0.332769555765014%				0.195751061533414%
rrn-3.1 I_+_15065200_15065704_15065793_15065971_15066015_15066060_15066401_15066422_15066789_15066821_15066826_15067342 5_Junction_9221_Junction_9222 J002 5_Junction_9029_Junction_9034 J001 3_Junction_9029_Junction_9201_Junction_9221_Junction_9247_Junction_9388 J002 3_Junction_8570_Junction_9093_Junction_9222_Junction_9406 J003 5_Junction_9247_Junction_9248 J001	rrn-3.1	WBGene00004622	F31C3.9	I_+_15065200_15065704_15065793_15065971_15066015_15066060_15066401_15066422_15066789_15066821_15066826_15067342 5_Junction_9221_Junction_9222 J002 5_Junction_9029_Junction_9034 J001 3_Junction_9029_Junction_9201_Junction_9221_Junction_9247_Junction_9388 J002 3_Junction_8570_Junction_9093_Junction_9222_Junction_9406 J003 5_Junction_9247_Junction_9248 J001																	0.577213136359934%				0.242691571146592%
rrn-3.1 I_+_15065200_15065704_15065793_15065971_15066015_15066060_15066401_15066422_15066789_15066821_15066826_15067342 5_Junction_9221_Junction_9222 J002 5_Junction_9029_Junction_9034 J001 3_Junction_9029_Junction_9201_Junction_9221_Junction_9247_Junction_9388 J002 3_Junction_8570_Junction_9093_Junction_9222_Junction_9406 J003 5_Junction_9247_Junction_9248 J002	rrn-3.1	WBGene00004622	F31C3.9	I_+_15065200_15065704_15065793_15065971_15066015_15066060_15066401_15066422_15066789_15066821_15066826_15067342 5_Junction_9221_Junction_9222 J002 5_Junction_9029_Junction_9034 J001 3_Junction_9029_Junction_9201_Junction_9221_Junction_9247_Junction_9388 J002 3_Junction_8570_Junction_9093_Junction_9222_Junction_9406 J003 5_Junction_9247_Junction_9248 J002																	0.437691263175569%				0.221276718470843%
rrn-3.1 I_+_15065200_15065704_15065793_15065971_15066015_15066060_15066401_15066422_15066789_15066821_15066826_15067342 5_Junction_9221_Junction_9222 J002 5_Junction_9029_Junction_9034 J001 3_Junction_9029_Junction_9201_Junction_9221_Junction_9247_Junction_9388 J002 3_Junction_8570_Junction_9093_Junction_9222_Junction_9406 J004 5_Junction_9247_Junction_9248 J001	rrn-3.1	WBGene00004622	F31C3.9	I_+_15065200_15065704_15065793_15065971_15066015_15066060_15066401_15066422_15066789_15066821_15066826_15067342 5_Junction_9221_Junction_9222 J002 5_Junction_9029_Junction_9034 J001 3_Junction_9029_Junction_9201_Junction_9221_Junction_9247_Junction_9388 J002 3_Junction_8570_Junction_9093_Junction_9222_Junction_9406 J004 5_Junction_9247_Junction_9248 J001																	0.764252519265355%				0.196093299534617%
rrn-3.1 I_+_15065200_15065704_15065793_15065971_15066015_15066060_15066401_15066422_15066789_15066821_15066826_15067342 5_Junction_9221_Junction_9222 J002 5_Junction_9029_Junction_9034 J001 3_Junction_9029_Junction_9201_Junction_9221_Junction_9247_Junction_9388 J002 3_Junction_8570_Junction_9093_Junction_9222_Junction_9406 J004 5_Junction_9247_Junction_9248 J002	rrn-3.1	WBGene00004622	F31C3.9	I_+_15065200_15065704_15065793_15065971_15066015_15066060_15066401_15066422_15066789_15066821_15066826_15067342 5_Junction_9221_Junction_9222 J002 5_Junction_9029_Junction_9034 J001 3_Junction_9029_Junction_9201_Junction_9221_Junction_9247_Junction_9388 J002 3_Junction_8570_Junction_9093_Junction_9222_Junction_9406 J004 5_Junction_9247_Junction_9248 J002																	0.466584796579178%				0.148522295485448%
rrn-3.1 I_+_15065200_15065704_15065793_15065971_15066015_15066060_15066401_15066422_15066789_15066821_15066826_15067342 5_Junction_9221_Junction_9222 J002 5_Junction_9029_Junction_9034 J001 3_Junction_9029_Junction_9201_Junction_9221_Junction_9247_Junction_9388 J003 3_Junction_8570_Junction_9093_Junction_9222_Junction_9406 J001 5_Junction_9247_Junction_9248 J001	rrn-3.1	WBGene00004622	F31C3.9	I_+_15065200_15065704_15065793_15065971_15066015_15066060_15066401_15066422_15066789_15066821_15066826_15067342 5_Junction_9221_Junction_9222 J002 5_Junction_9029_Junction_9034 J001 3_Junction_9029_Junction_9201_Junction_9221_Junction_9247_Junction_9388 J003 3_Junction_8570_Junction_9093_Junction_9222_Junction_9406 J001 5_Junction_9247_Junction_9248 J001																	0.48392966972182%				0.343134292662551%
rrn-3.1 I_+_15065200_15065704_15065793_15065971_15066015_15066060_15066401_15066422_15066789_15066821_15066826_15067342 5_Junction_9221_Junction_9222 J002 5_Junction_9029_Junction_9034 J001 3_Junction_9029_Junction_9201_Junction_9221_Junction_9247_Junction_9388 J003 3_Junction_8570_Junction_9093_Junction_9222_Junction_9406 J001 5_Junction_9247_Junction_9248 J002	rrn-3.1	WBGene00004622	F31C3.9	I_+_15065200_15065704_15065793_15065971_15066015_15066060_15066401_15066422_15066789_15066821_15066826_15067342 5_Junction_9221_Junction_9222 J002 5_Junction_9029_Junction_9034 J001 3_Junction_9029_Junction_9201_Junction_9221_Junction_9247_Junction_9388 J003 3_Junction_8570_Junction_9093_Junction_9222_Junction_9406 J001 5_Junction_9247_Junction_9248 J002																	0.340353319907207%				0.283583207552214%
rrn-3.1 I_+_15065200_15065704_15065793_15065971_15066015_15066060_15066401_15066422_15066789_15066821_15066826_15067342 5_Junction_9221_Junction_9222 J002 5_Junction_9029_Junction_9034 J001 3_Junction_9029_Junction_9201_Junction_9221_Junction_9247_Junction_9388 J003 3_Junction_8570_Junction_9093_Junction_9222_Junction_9406 J002 5_Junction_9247_Junction_9248 J001	rrn-3.1	WBGene00004622	F31C3.9	I_+_15065200_15065704_15065793_15065971_15066015_15066060_15066401_15066422_15066789_15066821_15066826_15067342 5_Junction_9221_Junction_9222 J002 5_Junction_9029_Junction_9034 J001 3_Junction_9029_Junction_9201_Junction_9221_Junction_9247_Junction_9388 J003 3_Junction_8570_Junction_9093_Junction_9222_Junction_9406 J002 5_Junction_9247_Junction_9248 J001																	0.181341637627106%				0.146425742994882%
rrn-3.1 I_+_15065200_15065704_15065793_15065971_15066015_15066060_15066401_15066422_15066789_15066821_15066826_15067342 5_Junction_9221_Junction_9222 J002 5_Junction_9029_Junction_9034 J001 3_Junction_9029_Junction_9201_Junction_9221_Junction_9247_Junction_9388 J003 3_Junction_8570_Junction_9093_Junction_9222_Junction_9406 J002 5_Junction_9247_Junction_9248 J002	rrn-3.1	WBGene00004622	F31C3.9	I_+_15065200_15065704_15065793_15065971_15066015_15066060_15066401_15066422_15066789_15066821_15066826_15067342 5_Junction_9221_Junction_9222 J002 5_Junction_9029_Junction_9034 J001 3_Junction_9029_Junction_9201_Junction_9221_Junction_9247_Junction_9388 J003 3_Junction_8570_Junction_9093_Junction_9222_Junction_9406 J002 5_Junction_9247_Junction_9248 J002																	0.157579014482774%				0.140292104192228%
rrn-3.1 I_+_15065200_15065704_15065793_15065971_15066015_15066060_15066401_15066422_15066789_15066821_15066826_15067342 5_Junction_9221_Junction_9222 J002 5_Junction_9029_Junction_9034 J001 3_Junction_9029_Junction_9201_Junction_9221_Junction_9247_Junction_9388 J003 3_Junction_8570_Junction_9093_Junction_9222_Junction_9406 J003 5_Junction_9247_Junction_9248 J001	rrn-3.1	WBGene00004622	F31C3.9	I_+_15065200_15065704_15065793_15065971_15066015_15066060_15066401_15066422_15066789_15066821_15066826_15067342 5_Junction_9221_Junction_9222 J002 5_Junction_9029_Junction_9034 J001 3_Junction_9029_Junction_9201_Junction_9221_Junction_9247_Junction_9388 J003 3_Junction_8570_Junction_9093_Junction_9222_Junction_9406 J003 5_Junction_9247_Junction_9248 J001																	0.269734973063081%				0.14497622508891%
rrn-3.1 I_+_15065200_15065704_15065793_15065971_15066015_15066060_15066401_15066422_15066789_15066821_15066826_15067342 5_Junction_9221_Junction_9222 J002 5_Junction_9029_Junction_9034 J001 3_Junction_9029_Junction_9201_Junction_9221_Junction_9247_Junction_9388 J003 3_Junction_8570_Junction_9093_Junction_9222_Junction_9406 J003 5_Junction_9247_Junction_9248 J002	rrn-3.1	WBGene00004622	F31C3.9	I_+_15065200_15065704_15065793_15065971_15066015_15066060_15066401_15066422_15066789_15066821_15066826_15067342 5_Junction_9221_Junction_9222 J002 5_Junction_9029_Junction_9034 J001 3_Junction_9029_Junction_9201_Junction_9221_Junction_9247_Junction_9388 J003 3_Junction_8570_Junction_9093_Junction_9222_Junction_9406 J003 5_Junction_9247_Junction_9248 J002																	0.205665552607296%				0.130897584482105%
rrn-3.1 I_+_15065200_15065704_15065793_15065971_15066015_15066060_15066401_15066422_15066789_15066821_15066826_15067342 5_Junction_9221_Junction_9222 J002 5_Junction_9029_Junction_9034 J001 3_Junction_9029_Junction_9201_Junction_9221_Junction_9247_Junction_9388 J003 3_Junction_8570_Junction_9093_Junction_9222_Junction_9406 J004 5_Junction_9247_Junction_9248 J001	rrn-3.1	WBGene00004622	F31C3.9	I_+_15065200_15065704_15065793_15065971_15066015_15066060_15066401_15066422_15066789_15066821_15066826_15067342 5_Junction_9221_Junction_9222 J002 5_Junction_9029_Junction_9034 J001 3_Junction_9029_Junction_9201_Junction_9221_Junction_9247_Junction_9388 J003 3_Junction_8570_Junction_9093_Junction_9222_Junction_9406 J004 5_Junction_9247_Junction_9248 J001																	0.362517750478063%				0.119583056251911%
rrn-3.1 I_+_15065200_15065704_15065793_15065971_15066015_15066060_15066401_15066422_15066789_15066821_15066826_15067342 5_Junction_9221_Junction_9222 J002 5_Junction_9029_Junction_9034 J001 3_Junction_9029_Junction_9201_Junction_9221_Junction_9247_Junction_9388 J003 3_Junction_8570_Junction_9093_Junction_9222_Junction_9406 J004 5_Junction_9247_Junction_9248 J002	rrn-3.1	WBGene00004622	F31C3.9	I_+_15065200_15065704_15065793_15065971_15066015_15066060_15066401_15066422_15066789_15066821_15066826_15067342 5_Junction_9221_Junction_9222 J002 5_Junction_9029_Junction_9034 J001 3_Junction_9029_Junction_9201_Junction_9221_Junction_9247_Junction_9388 J003 3_Junction_8570_Junction_9093_Junction_9222_Junction_9406 J004 5_Junction_9247_Junction_9248 J002																	0.22124412433233%				0.0994000737345741%
rrn-3.1 I_+_15065200_15065704_15065793_15065971_15066015_15066060_15066401_15066422_15066789_15066821_15066826_15067342 5_Junction_9221_Junction_9222 J002 5_Junction_9029_Junction_9034 J001 3_Junction_9029_Junction_9201_Junction_9221_Junction_9247_Junction_9388 J004 3_Junction_8570_Junction_9093_Junction_9222_Junction_9406 J001 5_Junction_9247_Junction_9248 J001	rrn-3.1	WBGene00004622	F31C3.9	I_+_15065200_15065704_15065793_15065971_15066015_15066060_15066401_15066422_15066789_15066821_15066826_15067342 5_Junction_9221_Junction_9222 J002 5_Junction_9029_Junction_9034 J001 3_Junction_9029_Junction_9201_Junction_9221_Junction_9247_Junction_9388 J004 3_Junction_8570_Junction_9093_Junction_9222_Junction_9406 J001 5_Junction_9247_Junction_9248 J001																	0.31930800518726%				0.390980573523551%
rrn-3.1 I_+_15065200_15065704_15065793_15065971_15066015_15066060_15066401_15066422_15066789_15066821_15066826_15067342 5_Junction_9221_Junction_9222 J002 5_Junction_9029_Junction_9034 J001 3_Junction_9029_Junction_9201_Junction_9221_Junction_9247_Junction_9388 J004 3_Junction_8570_Junction_9093_Junction_9222_Junction_9406 J001 5_Junction_9247_Junction_9248 J002	rrn-3.1	WBGene00004622	F31C3.9	I_+_15065200_15065704_15065793_15065971_15066015_15066060_15066401_15066422_15066789_15066821_15066826_15067342 5_Junction_9221_Junction_9222 J002 5_Junction_9029_Junction_9034 J001 3_Junction_9029_Junction_9201_Junction_9221_Junction_9247_Junction_9388 J004 3_Junction_8570_Junction_9093_Junction_9222_Junction_9406 J001 5_Junction_9247_Junction_9248 J002																	0.245264073206374%				0.306709915406214%
rrn-3.1 I_+_15065200_15065704_15065793_15065971_15066015_15066060_15066401_15066422_15066789_15066821_15066826_15067342 5_Junction_9221_Junction_9222 J002 5_Junction_9029_Junction_9034 J001 3_Junction_9029_Junction_9201_Junction_9221_Junction_9247_Junction_9388 J004 3_Junction_8570_Junction_9093_Junction_9222_Junction_9406 J002 5_Junction_9247_Junction_9248 J001	rrn-3.1	WBGene00004622	F31C3.9	I_+_15065200_15065704_15065793_15065971_15066015_15066060_15066401_15066422_15066789_15066821_15066826_15067342 5_Junction_9221_Junction_9222 J002 5_Junction_9029_Junction_9034 J001 3_Junction_9029_Junction_9201_Junction_9221_Junction_9247_Junction_9388 J004 3_Junction_8570_Junction_9093_Junction_9222_Junction_9406 J002 5_Junction_9247_Junction_9248 J001																	0.131485157586669%				0.162757595268882%
rrn-3.1 I_+_15065200_15065704_15065793_15065971_15066015_15066060_15066401_15066422_15066789_15066821_15066826_15067342 5_Junction_9221_Junction_9222 J002 5_Junction_9029_Junction_9034 J001 3_Junction_9029_Junction_9201_Junction_9221_Junction_9247_Junction_9388 J004 3_Junction_8570_Junction_9093_Junction_9222_Junction_9406 J002 5_Junction_9247_Junction_9248 J002	rrn-3.1	WBGene00004622	F31C3.9	I_+_15065200_15065704_15065793_15065971_15066015_15066060_15066401_15066422_15066789_15066821_15066826_15067342 5_Junction_9221_Junction_9222 J002 5_Junction_9029_Junction_9034 J001 3_Junction_9029_Junction_9201_Junction_9221_Junction_9247_Junction_9388 J004 3_Junction_8570_Junction_9093_Junction_9222_Junction_9406 J002 5_Junction_9247_Junction_9248 J002																	0.121494772510697%				0.145332797228228%
rrn-3.1 I_+_15065200_15065704_15065793_15065971_15066015_15066060_15066401_15066422_15066789_15066821_15066826_15067342 5_Junction_9221_Junction_9222 J002 5_Junction_9029_Junction_9034 J001 3_Junction_9029_Junction_9201_Junction_9221_Junction_9247_Junction_9388 J004 3_Junction_8570_Junction_9093_Junction_9222_Junction_9406 J003 5_Junction_9247_Junction_9248 J001	rrn-3.1	WBGene00004622	F31C3.9	I_+_15065200_15065704_15065793_15065971_15066015_15066060_15066401_15066422_15066789_15066821_15066826_15067342 5_Junction_9221_Junction_9222 J002 5_Junction_9029_Junction_9034 J001 3_Junction_9029_Junction_9201_Junction_9221_Junction_9247_Junction_9388 J004 3_Junction_8570_Junction_9093_Junction_9222_Junction_9406 J003 5_Junction_9247_Junction_9248 J001																	0.183992285497922%				0.15524613596191%
rrn-3.1 I_+_15065200_15065704_15065793_15065971_15066015_15066060_15066401_15066422_15066789_15066821_15066826_15067342 5_Junction_9221_Junction_9222 J002 5_Junction_9029_Junction_9034 J001 3_Junction_9029_Junction_9201_Junction_9221_Junction_9247_Junction_9388 J004 3_Junction_8570_Junction_9093_Junction_9222_Junction_9406 J003 5_Junction_9247_Junction_9248 J002	rrn-3.1	WBGene00004622	F31C3.9	I_+_15065200_15065704_15065793_15065971_15066015_15066060_15066401_15066422_15066789_15066821_15066826_15067342 5_Junction_9221_Junction_9222 J002 5_Junction_9029_Junction_9034 J001 3_Junction_9029_Junction_9201_Junction_9221_Junction_9247_Junction_9388 J004 3_Junction_8570_Junction_9093_Junction_9222_Junction_9406 J003 5_Junction_9247_Junction_9248 J002																	0.151150988380424%				0.136573908104105%
rrn-3.1 I_+_15065200_15065704_15065793_15065971_15066015_15066060_15066401_15066422_15066789_15066821_15066826_15067342 5_Junction_9221_Junction_9222 J002 5_Junction_9029_Junction_9034 J001 3_Junction_9029_Junction_9201_Junction_9221_Junction_9247_Junction_9388 J004 3_Junction_8570_Junction_9093_Junction_9222_Junction_9406 J004 5_Junction_9247_Junction_9248 J001	rrn-3.1	WBGene00004622	F31C3.9	I_+_15065200_15065704_15065793_15065971_15066015_15066060_15066401_15066422_15066789_15066821_15066826_15067342 5_Junction_9221_Junction_9222 J002 5_Junction_9029_Junction_9034 J001 3_Junction_9029_Junction_9201_Junction_9221_Junction_9247_Junction_9388 J004 3_Junction_8570_Junction_9093_Junction_9222_Junction_9406 J004 5_Junction_9247_Junction_9248 J001																	0.226322475328659%				0.113268576251911%
rrn-3.1 I_+_15065200_15065704_15065793_15065971_15066015_15066060_15066401_15066422_15066789_15066821_15066826_15067342 5_Junction_9221_Junction_9222 J002 5_Junction_9029_Junction_9034 J001 3_Junction_9029_Junction_9201_Junction_9221_Junction_9247_Junction_9388 J004 3_Junction_8570_Junction_9093_Junction_9222_Junction_9406 J004 5_Junction_9247_Junction_9248 J002	rrn-3.1	WBGene00004622	F31C3.9	I_+_15065200_15065704_15065793_15065971_15066015_15066060_15066401_15066422_15066789_15066821_15066826_15067342 5_Junction_9221_Junction_9222 J002 5_Junction_9029_Junction_9034 J001 3_Junction_9029_Junction_9201_Junction_9221_Junction_9247_Junction_9388 J004 3_Junction_8570_Junction_9093_Junction_9222_Junction_9406 J004 5_Junction_9247_Junction_9248 J002																	0.152429162072294%				0.0899283537345741%
rrn-3.1 I_+_15065200_15065704_15065793_15065971_15066015_15066060_15066401_15066422_15066789_15066821_15066826_15067342 5_Junction_9221_Junction_9222 J002 5_Junction_9029_Junction_9034 J001 3_Junction_9029_Junction_9201_Junction_9221_Junction_9247_Junction_9388 J005 3_Junction_8570_Junction_9093_Junction_9222_Junction_9406 J001 5_Junction_9247_Junction_9248 J001	rrn-3.1	WBGene00004622	F31C3.9	I_+_15065200_15065704_15065793_15065971_15066015_15066060_15066401_15066422_15066789_15066821_15066826_15067342 5_Junction_9221_Junction_9222 J002 5_Junction_9029_Junction_9034 J001 3_Junction_9029_Junction_9201_Junction_9221_Junction_9247_Junction_9388 J005 3_Junction_8570_Junction_9093_Junction_9222_Junction_9406 J001 5_Junction_9247_Junction_9248 J001																	2.82031073404137%				2.17469914293573%
rrn-3.1 I_+_15065200_15065704_15065793_15065971_15066015_15066060_15066401_15066422_15066789_15066821_15066826_15067342 5_Junction_9221_Junction_9222 J002 5_Junction_9029_Junction_9034 J001 3_Junction_9029_Junction_9201_Junction_9221_Junction_9247_Junction_9388 J005 3_Junction_8570_Junction_9093_Junction_9222_Junction_9406 J001 5_Junction_9247_Junction_9248 J002	rrn-3.1	WBGene00004622	F31C3.9	I_+_15065200_15065704_15065793_15065971_15066015_15066060_15066401_15066422_15066789_15066821_15066826_15067342 5_Junction_9221_Junction_9222 J002 5_Junction_9029_Junction_9034 J001 3_Junction_9029_Junction_9201_Junction_9221_Junction_9247_Junction_9388 J005 3_Junction_8570_Junction_9093_Junction_9222_Junction_9406 J001 5_Junction_9247_Junction_9248 J002																	1.90040635329929%				2.18346430348567%
rrn-3.1 I_+_15065200_15065704_15065793_15065971_15066015_15066060_15066401_15066422_15066789_15066821_15066826_15067342 5_Junction_9221_Junction_9222 J002 5_Junction_9029_Junction_9034 J001 3_Junction_9029_Junction_9201_Junction_9221_Junction_9247_Junction_9388 J005 3_Junction_8570_Junction_9093_Junction_9222_Junction_9406 J002 5_Junction_9247_Junction_9248 J001	rrn-3.1	WBGene00004622	F31C3.9	I_+_15065200_15065704_15065793_15065971_15066015_15066060_15066401_15066422_15066789_15066821_15066826_15067342 5_Junction_9221_Junction_9222 J002 5_Junction_9029_Junction_9034 J001 3_Junction_9029_Junction_9201_Junction_9221_Junction_9247_Junction_9388 J005 3_Junction_8570_Junction_9093_Junction_9222_Junction_9406 J002 5_Junction_9247_Junction_9248 J001																	0.963017890590157%				0.964183556672836%
rrn-3.1 I_+_15065200_15065704_15065793_15065971_15066015_15066060_15066401_15066422_15066789_15066821_15066826_15067342 5_Junction_9221_Junction_9222 J002 5_Junction_9029_Junction_9034 J001 3_Junction_9029_Junction_9201_Junction_9221_Junction_9247_Junction_9388 J005 3_Junction_8570_Junction_9093_Junction_9222_Junction_9406 J002 5_Junction_9247_Junction_9248 J002	rrn-3.1	WBGene00004622	F31C3.9	I_+_15065200_15065704_15065793_15065971_15066015_15066060_15066401_15066422_15066789_15066821_15066826_15067342 5_Junction_9221_Junction_9222 J002 5_Junction_9029_Junction_9034 J001 3_Junction_9029_Junction_9201_Junction_9221_Junction_9247_Junction_9388 J005 3_Junction_8570_Junction_9093_Junction_9222_Junction_9406 J002 5_Junction_9247_Junction_9248 J002																	0.854233749740156%				1.15912053718076%
rrn-3.1 I_+_15065200_15065704_15065793_15065971_15066015_15066060_15066401_15066422_15066789_15066821_15066826_15067342 5_Junction_9221_Junction_9222 J002 5_Junction_9029_Junction_9034 J001 3_Junction_9029_Junction_9201_Junction_9221_Junction_9247_Junction_9388 J005 3_Junction_8570_Junction_9093_Junction_9222_Junction_9406 J003 5_Junction_9247_Junction_9248 J001	rrn-3.1	WBGene00004622	F31C3.9	I_+_15065200_15065704_15065793_15065971_15066015_15066060_15066401_15066422_15066789_15066821_15066826_15067342 5_Junction_9221_Junction_9222 J002 5_Junction_9029_Junction_9034 J001 3_Junction_9029_Junction_9201_Junction_9221_Junction_9247_Junction_9388 J005 3_Junction_8570_Junction_9093_Junction_9222_Junction_9406 J003 5_Junction_9247_Junction_9248 J001																	1.47534148044083%				0.699185660662479%
rrn-3.1 I_+_15065200_15065704_15065793_15065971_15066015_15066060_15066401_15066422_15066789_15066821_15066826_15067342 5_Junction_9221_Junction_9222 J002 5_Junction_9029_Junction_9034 J001 3_Junction_9029_Junction_9201_Junction_9221_Junction_9247_Junction_9388 J005 3_Junction_8570_Junction_9093_Junction_9222_Junction_9406 J003 5_Junction_9247_Junction_9248 J002	rrn-3.1	WBGene00004622	F31C3.9	I_+_15065200_15065704_15065793_15065971_15066015_15066060_15066401_15066422_15066789_15066821_15066826_15067342 5_Junction_9221_Junction_9222 J002 5_Junction_9029_Junction_9034 J001 3_Junction_9029_Junction_9201_Junction_9221_Junction_9247_Junction_9388 J005 3_Junction_8570_Junction_9093_Junction_9222_Junction_9406 J003 5_Junction_9247_Junction_9248 J002																	1.10238622199678%				0.649864223478921%
rrn-3.1 I_+_15065200_15065704_15065793_15065971_15066015_15066060_15066401_15066422_15066789_15066821_15066826_15067342 5_Junction_9221_Junction_9222 J002 5_Junction_9029_Junction_9034 J001 3_Junction_9029_Junction_9201_Junction_9221_Junction_9247_Junction_9388 J005 3_Junction_8570_Junction_9093_Junction_9222_Junction_9406 J004 5_Junction_9247_Junction_9248 J001	rrn-3.1	WBGene00004622	F31C3.9	I_+_15065200_15065704_15065793_15065971_15066015_15066060_15066401_15066422_15066789_15066821_15066826_15067342 5_Junction_9221_Junction_9222 J002 5_Junction_9029_Junction_9034 J001 3_Junction_9029_Junction_9201_Junction_9221_Junction_9247_Junction_9388 J005 3_Junction_8570_Junction_9093_Junction_9222_Junction_9406 J004 5_Junction_9247_Junction_9248 J001																	2.28829018253044%				1.12338538794548%
rrn-3.1 I_+_15065200_15065704_15065793_15065971_15066015_15066060_15066401_15066422_15066789_15066821_15066826_15067342 5_Junction_9221_Junction_9222 J002 5_Junction_9029_Junction_9034 J001 3_Junction_9029_Junction_9201_Junction_9221_Junction_9247_Junction_9388 J005 3_Junction_8570_Junction_9093_Junction_9222_Junction_9406 J004 5_Junction_9247_Junction_9248 J002	rrn-3.1	WBGene00004622	F31C3.9	I_+_15065200_15065704_15065793_15065971_15066015_15066060_15066401_15066422_15066789_15066821_15066826_15067342 5_Junction_9221_Junction_9222 J002 5_Junction_9029_Junction_9034 J001 3_Junction_9029_Junction_9201_Junction_9221_Junction_9247_Junction_9388 J005 3_Junction_8570_Junction_9093_Junction_9222_Junction_9406 J004 5_Junction_9247_Junction_9248 J002																	1.31266573318503%				1.14388034386812%
rrn-3.1 I_+_15065200_15065704_15065793_15065971_15066015_15066060_15066401_15066422_15066789_15066821_15066826_15067342 5_Junction_9221_Junction_9222 J002 5_Junction_9029_Junction_9034 J002 3_Junction_9029_Junction_9201_Junction_9221_Junction_9247_Junction_9388 J001 3_Junction_8570_Junction_9093_Junction_9222_Junction_9406 J001 5_Junction_9247_Junction_9248 J001	rrn-3.1	WBGene00004622	F31C3.9	I_+_15065200_15065704_15065793_15065971_15066015_15066060_15066401_15066422_15066789_15066821_15066826_15067342 5_Junction_9221_Junction_9222 J002 5_Junction_9029_Junction_9034 J002 3_Junction_9029_Junction_9201_Junction_9221_Junction_9247_Junction_9388 J001 3_Junction_8570_Junction_9093_Junction_9222_Junction_9406 J001 5_Junction_9247_Junction_9248 J001																	0.308040981691626%				0.146033769274752%
rrn-3.1 I_+_15065200_15065704_15065793_15065971_15066015_15066060_15066401_15066422_15066789_15066821_15066826_15067342 5_Junction_9221_Junction_9222 J002 5_Junction_9029_Junction_9034 J002 3_Junction_9029_Junction_9201_Junction_9221_Junction_9247_Junction_9388 J001 3_Junction_8570_Junction_9093_Junction_9222_Junction_9406 J001 5_Junction_9247_Junction_9248 J002	rrn-3.1	WBGene00004622	F31C3.9	I_+_15065200_15065704_15065793_15065971_15066015_15066060_15066401_15066422_15066789_15066821_15066826_15067342 5_Junction_9221_Junction_9222 J002 5_Junction_9029_Junction_9034 J002 3_Junction_9029_Junction_9201_Junction_9221_Junction_9247_Junction_9388 J001 3_Junction_8570_Junction_9093_Junction_9222_Junction_9406 J001 5_Junction_9247_Junction_9248 J002																	0.244576618182154%				0.149665998407988%
rrn-3.1 I_+_15065200_15065704_15065793_15065971_15066015_15066060_15066401_15066422_15066789_15066821_15066826_15067342 5_Junction_9221_Junction_9222 J002 5_Junction_9029_Junction_9034 J002 3_Junction_9029_Junction_9201_Junction_9221_Junction_9247_Junction_9388 J001 3_Junction_8570_Junction_9093_Junction_9222_Junction_9406 J002 5_Junction_9247_Junction_9248 J001	rrn-3.1	WBGene00004622	F31C3.9	I_+_15065200_15065704_15065793_15065971_15066015_15066060_15066401_15066422_15066789_15066821_15066826_15067342 5_Junction_9221_Junction_9222 J002 5_Junction_9029_Junction_9034 J002 3_Junction_9029_Junction_9201_Junction_9221_Junction_9247_Junction_9388 J001 3_Junction_8570_Junction_9093_Junction_9222_Junction_9406 J002 5_Junction_9247_Junction_9248 J001																	0.120554207062832%				0.0731475369444739%
rrn-3.1 I_+_15065200_15065704_15065793_15065971_15066015_15066060_15066401_15066422_15066789_15066821_15066826_15067342 5_Junction_9221_Junction_9222 J002 5_Junction_9029_Junction_9034 J002 3_Junction_9029_Junction_9201_Junction_9221_Junction_9247_Junction_9388 J001 3_Junction_8570_Junction_9093_Junction_9222_Junction_9406 J002 5_Junction_9247_Junction_9248 J002	rrn-3.1	WBGene00004622	F31C3.9	I_+_15065200_15065704_15065793_15065971_15066015_15066060_15066401_15066422_15066789_15066821_15066826_15067342 5_Junction_9221_Junction_9222 J002 5_Junction_9029_Junction_9034 J002 3_Junction_9029_Junction_9201_Junction_9221_Junction_9247_Junction_9388 J001 3_Junction_8570_Junction_9093_Junction_9222_Junction_9406 J002 5_Junction_9247_Junction_9248 J002																	0.125426292619508%				0.0853641030902861%
rrn-3.1 I_+_15065200_15065704_15065793_15065971_15066015_15066060_15066401_15066422_15066789_15066821_15066826_15067342 5_Junction_9221_Junction_9222 J002 5_Junction_9029_Junction_9034 J002 3_Junction_9029_Junction_9201_Junction_9221_Junction_9247_Junction_9388 J001 3_Junction_8570_Junction_9093_Junction_9222_Junction_9406 J003 5_Junction_9247_Junction_9248 J001	rrn-3.1	WBGene00004622	F31C3.9	I_+_15065200_15065704_15065793_15065971_15066015_15066060_15066401_15066422_15066789_15066821_15066826_15067342 5_Junction_9221_Junction_9222 J002 5_Junction_9029_Junction_9034 J002 3_Junction_9029_Junction_9201_Junction_9221_Junction_9247_Junction_9388 J001 3_Junction_8570_Junction_9093_Junction_9222_Junction_9406 J003 5_Junction_9247_Junction_9248 J001																	0.162827605033804%				0.0479011835735332%
rrn-3.1 I_+_15065200_15065704_15065793_15065971_15066015_15066060_15066401_15066422_15066789_15066821_15066826_15067342 5_Junction_9221_Junction_9222 J002 5_Junction_9029_Junction_9034 J002 3_Junction_9029_Junction_9201_Junction_9221_Junction_9247_Junction_9388 J001 3_Junction_8570_Junction_9093_Junction_9222_Junction_9406 J003 5_Junction_9247_Junction_9248 J002	rrn-3.1	WBGene00004622	F31C3.9	I_+_15065200_15065704_15065793_15065971_15066015_15066060_15066401_15066422_15066789_15066821_15066826_15067342 5_Junction_9221_Junction_9222 J002 5_Junction_9029_Junction_9034 J002 3_Junction_9029_Junction_9201_Junction_9221_Junction_9247_Junction_9388 J001 3_Junction_8570_Junction_9093_Junction_9222_Junction_9406 J003 5_Junction_9247_Junction_9248 J002																	0.143764546788036%				0.0466193058417068%
rrn-3.1 I_+_15065200_15065704_15065793_15065971_15066015_15066060_15066401_15066422_15066789_15066821_15066826_15067342 5_Junction_9221_Junction_9222 J002 5_Junction_9029_Junction_9034 J002 3_Junction_9029_Junction_9201_Junction_9221_Junction_9247_Junction_9388 J001 3_Junction_8570_Junction_9093_Junction_9222_Junction_9406 J004 5_Junction_9247_Junction_9248 J001	rrn-3.1	WBGene00004622	F31C3.9	I_+_15065200_15065704_15065793_15065971_15066015_15066060_15066401_15066422_15066789_15066821_15066826_15067342 5_Junction_9221_Junction_9222 J002 5_Junction_9029_Junction_9034 J002 3_Junction_9029_Junction_9201_Junction_9221_Junction_9247_Junction_9388 J001 3_Junction_8570_Junction_9093_Junction_9222_Junction_9406 J004 5_Junction_9247_Junction_9248 J001																	0.242398864703434%				0.0594155473990028%
rrn-3.1 I_+_15065200_15065704_15065793_15065971_15066015_15066060_15066401_15066422_15066789_15066821_15066826_15067342 5_Junction_9221_Junction_9222 J002 5_Junction_9029_Junction_9034 J002 3_Junction_9029_Junction_9201_Junction_9221_Junction_9247_Junction_9388 J001 3_Junction_8570_Junction_9093_Junction_9222_Junction_9406 J004 5_Junction_9247_Junction_9248 J002	rrn-3.1	WBGene00004622	F31C3.9	I_+_15065200_15065704_15065793_15065971_15066015_15066060_15066401_15066422_15066789_15066821_15066826_15067342 5_Junction_9221_Junction_9222 J002 5_Junction_9029_Junction_9034 J002 3_Junction_9029_Junction_9201_Junction_9221_Junction_9247_Junction_9388 J001 3_Junction_8570_Junction_9093_Junction_9222_Junction_9406 J004 5_Junction_9247_Junction_9248 J002																	0.161059040434586%				0.0672233260795072%
rrn-3.1 I_+_15065200_15065704_15065793_15065971_15066015_15066060_15066401_15066422_15066789_15066821_15066826_15067342 5_Junction_9221_Junction_9222 J002 5_Junction_9029_Junction_9034 J002 3_Junction_9029_Junction_9201_Junction_9221_Junction_9247_Junction_9388 J002 3_Junction_8570_Junction_9093_Junction_9222_Junction_9406 J001 5_Junction_9247_Junction_9248 J001	rrn-3.1	WBGene00004622	F31C3.9	I_+_15065200_15065704_15065793_15065971_15066015_15066060_15066401_15066422_15066789_15066821_15066826_15067342 5_Junction_9221_Junction_9222 J002 5_Junction_9029_Junction_9034 J002 3_Junction_9029_Junction_9201_Junction_9221_Junction_9247_Junction_9388 J002 3_Junction_8570_Junction_9093_Junction_9222_Junction_9406 J001 5_Junction_9247_Junction_9248 J001																	0.0818166744285669%				0.0256981460189024%
rrn-3.1 I_+_15065200_15065704_15065793_15065971_15066015_15066060_15066401_15066422_15066789_15066821_15066826_15067342 5_Junction_9221_Junction_9222 J002 5_Junction_9029_Junction_9034 J002 3_Junction_9029_Junction_9201_Junction_9221_Junction_9247_Junction_9388 J002 3_Junction_8570_Junction_9093_Junction_9222_Junction_9406 J001 5_Junction_9247_Junction_9248 J002	rrn-3.1	WBGene00004622	F31C3.9	I_+_15065200_15065704_15065793_15065971_15066015_15066060_15066401_15066422_15066789_15066821_15066826_15067342 5_Junction_9221_Junction_9222 J002 5_Junction_9029_Junction_9034 J002 3_Junction_9029_Junction_9201_Junction_9221_Junction_9247_Junction_9388 J002 3_Junction_8570_Junction_9093_Junction_9222_Junction_9406 J001 5_Junction_9247_Junction_9248 J002																	0.0601564289943065%				0.0212493639499126%
rrn-3.1 I_+_15065200_15065704_15065793_15065971_15066015_15066060_15066401_15066422_15066789_15066821_15066826_15067342 5_Junction_9221_Junction_9222 J002 5_Junction_9029_Junction_9034 J002 3_Junction_9029_Junction_9201_Junction_9221_Junction_9247_Junction_9388 J002 3_Junction_8570_Junction_9093_Junction_9222_Junction_9406 J002 5_Junction_9247_Junction_9248 J001	rrn-3.1	WBGene00004622	F31C3.9	I_+_15065200_15065704_15065793_15065971_15066015_15066060_15066401_15066422_15066789_15066821_15066826_15067342 5_Junction_9221_Junction_9222 J002 5_Junction_9029_Junction_9034 J002 3_Junction_9029_Junction_9201_Junction_9221_Junction_9247_Junction_9388 J002 3_Junction_8570_Junction_9093_Junction_9222_Junction_9406 J002 5_Junction_9247_Junction_9248 J001																	0.0299771535620742%				0.0115531851675887%
rrn-3.1 I_+_15065200_15065704_15065793_15065971_15066015_15066060_15066401_15066422_15066789_15066821_15066826_15067342 5_Junction_9221_Junction_9222 J002 5_Junction_9029_Junction_9034 J002 3_Junction_9029_Junction_9201_Junction_9221_Junction_9247_Junction_9388 J002 3_Junction_8570_Junction_9093_Junction_9222_Junction_9406 J002 5_Junction_9247_Junction_9248 J002	rrn-3.1	WBGene00004622	F31C3.9	I_+_15065200_15065704_15065793_15065971_15066015_15066060_15066401_15066422_15066789_15066821_15066826_15067342 5_Junction_9221_Junction_9222 J002 5_Junction_9029_Junction_9034 J002 3_Junction_9029_Junction_9201_Junction_9221_Junction_9247_Junction_9388 J002 3_Junction_8570_Junction_9093_Junction_9222_Junction_9406 J002 5_Junction_9247_Junction_9248 J002																	0.0291501967598125%				0.0109764015592213%
rrn-3.1 I_+_15065200_15065704_15065793_15065971_15066015_15066060_15066401_15066422_15066789_15066821_15066826_15067342 5_Junction_9221_Junction_9222 J002 5_Junction_9029_Junction_9034 J002 3_Junction_9029_Junction_9201_Junction_9221_Junction_9247_Junction_9388 J002 3_Junction_8570_Junction_9093_Junction_9222_Junction_9406 J003 5_Junction_9247_Junction_9248 J001	rrn-3.1	WBGene00004622	F31C3.9	I_+_15065200_15065704_15065793_15065971_15066015_15066060_15066401_15066422_15066789_15066821_15066826_15067342 5_Junction_9221_Junction_9222 J002 5_Junction_9029_Junction_9034 J002 3_Junction_9029_Junction_9201_Junction_9221_Junction_9247_Junction_9388 J002 3_Junction_8570_Junction_9093_Junction_9222_Junction_9406 J003 5_Junction_9247_Junction_9248 J001																	0.0429545274394091%				0.0120276968019806%
rrn-3.1 I_+_15065200_15065704_15065793_15065971_15066015_15066060_15066401_15066422_15066789_15066821_15066826_15067342 5_Junction_9221_Junction_9222 J002 5_Junction_9029_Junction_9034 J002 3_Junction_9029_Junction_9201_Junction_9221_Junction_9247_Junction_9388 J002 3_Junction_8570_Junction_9093_Junction_9222_Junction_9406 J003 5_Junction_9247_Junction_9248 J002	rrn-3.1	WBGene00004622	F31C3.9	I_+_15065200_15065704_15065793_15065971_15066015_15066060_15066401_15066422_15066789_15066821_15066826_15067342 5_Junction_9221_Junction_9222 J002 5_Junction_9029_Junction_9034 J002 3_Junction_9029_Junction_9201_Junction_9221_Junction_9247_Junction_9388 J002 3_Junction_8570_Junction_9093_Junction_9222_Junction_9406 J003 5_Junction_9247_Junction_9248 J002																	0.0351174123917542%				0.0111194121555844%
rrn-3.1 I_+_15065200_15065704_15065793_15065971_15066015_15066060_15066401_15066422_15066789_15066821_15066826_15067342 5_Junction_9221_Junction_9222 J002 5_Junction_9029_Junction_9034 J002 3_Junction_9029_Junction_9201_Junction_9221_Junction_9247_Junction_9388 J002 3_Junction_8570_Junction_9093_Junction_9222_Junction_9406 J004 5_Junction_9247_Junction_9248 J001	rrn-3.1	WBGene00004622	F31C3.9	I_+_15065200_15065704_15065793_15065971_15066015_15066060_15066401_15066422_15066789_15066821_15066826_15067342 5_Junction_9221_Junction_9222 J002 5_Junction_9029_Junction_9034 J002 3_Junction_9029_Junction_9201_Junction_9221_Junction_9247_Junction_9388 J002 3_Junction_8570_Junction_9093_Junction_9222_Junction_9406 J004 5_Junction_9247_Junction_9248 J001																	0.0654861747470781%				0.00831525652181043%
rrn-3.1 I_+_15065200_15065704_15065793_15065971_15066015_15066060_15066401_15066422_15066789_15066821_15066826_15067342 5_Junction_9221_Junction_9222 J002 5_Junction_9029_Junction_9034 J002 3_Junction_9029_Junction_9201_Junction_9221_Junction_9247_Junction_9388 J002 3_Junction_8570_Junction_9093_Junction_9222_Junction_9406 J004 5_Junction_9247_Junction_9248 J002	rrn-3.1	WBGene00004622	F31C3.9	I_+_15065200_15065704_15065793_15065971_15066015_15066060_15066401_15066422_15066789_15066821_15066826_15067342 5_Junction_9221_Junction_9222 J002 5_Junction_9029_Junction_9034 J002 3_Junction_9029_Junction_9201_Junction_9221_Junction_9247_Junction_9388 J002 3_Junction_8570_Junction_9093_Junction_9222_Junction_9406 J004 5_Junction_9247_Junction_9248 J002																	0.0405322590750552%				0.00678186238312457%
rrn-3.1 I_+_15065200_15065704_15065793_15065971_15066015_15066060_15066401_15066422_15066789_15066821_15066826_15067342 5_Junction_9221_Junction_9222 J002 5_Junction_9029_Junction_9034 J002 3_Junction_9029_Junction_9201_Junction_9221_Junction_9247_Junction_9388 J003 3_Junction_8570_Junction_9093_Junction_9222_Junction_9406 J001 5_Junction_9247_Junction_9248 J001	rrn-3.1	WBGene00004622	F31C3.9	I_+_15065200_15065704_15065793_15065971_15066015_15066060_15066401_15066422_15066789_15066821_15066826_15067342 5_Junction_9221_Junction_9222 J002 5_Junction_9029_Junction_9034 J002 3_Junction_9029_Junction_9201_Junction_9221_Junction_9247_Junction_9388 J003 3_Junction_8570_Junction_9093_Junction_9222_Junction_9406 J001 5_Junction_9247_Junction_9248 J001																	0.0394681837119266%				0.0194932241125768%
rrn-3.1 I_+_15065200_15065704_15065793_15065971_15066015_15066060_15066401_15066422_15066789_15066821_15066826_15067342 5_Junction_9221_Junction_9222 J002 5_Junction_9029_Junction_9034 J002 3_Junction_9029_Junction_9201_Junction_9221_Junction_9247_Junction_9388 J003 3_Junction_8570_Junction_9093_Junction_9222_Junction_9406 J001 5_Junction_9247_Junction_9248 J002	rrn-3.1	WBGene00004622	F31C3.9	I_+_15065200_15065704_15065793_15065971_15066015_15066060_15066401_15066422_15066789_15066821_15066826_15067342 5_Junction_9221_Junction_9222 J002 5_Junction_9029_Junction_9034 J002 3_Junction_9029_Junction_9201_Junction_9221_Junction_9247_Junction_9388 J003 3_Junction_8570_Junction_9093_Junction_9222_Junction_9406 J001 5_Junction_9247_Junction_9248 J002																	0.0292461962590467%				0.0165103060976582%
rrn-3.1 I_+_15065200_15065704_15065793_15065971_15066015_15066060_15066401_15066422_15066789_15066821_15066826_15067342 5_Junction_9221_Junction_9222 J002 5_Junction_9029_Junction_9034 J002 3_Junction_9029_Junction_9201_Junction_9221_Junction_9247_Junction_9388 J003 3_Junction_8570_Junction_9093_Junction_9222_Junction_9406 J002 5_Junction_9247_Junction_9248 J001	rrn-3.1	WBGene00004622	F31C3.9	I_+_15065200_15065704_15065793_15065971_15066015_15066060_15066401_15066422_15066789_15066821_15066826_15067342 5_Junction_9221_Junction_9222 J002 5_Junction_9029_Junction_9034 J002 3_Junction_9029_Junction_9201_Junction_9221_Junction_9247_Junction_9388 J003 3_Junction_8570_Junction_9093_Junction_9222_Junction_9406 J002 5_Junction_9247_Junction_9248 J001																	0.014525191254534%				0.00887384913030267%
rrn-3.1 I_+_15065200_15065704_15065793_15065971_15066015_15066060_15066401_15066422_15066789_15066821_15066826_15067342 5_Junction_9221_Junction_9222 J002 5_Junction_9029_Junction_9034 J002 3_Junction_9029_Junction_9201_Junction_9221_Junction_9247_Junction_9388 J003 3_Junction_8570_Junction_9093_Junction_9222_Junction_9406 J002 5_Junction_9247_Junction_9248 J002	rrn-3.1	WBGene00004622	F31C3.9	I_+_15065200_15065704_15065793_15065971_15066015_15066060_15066401_15066422_15066789_15066821_15066826_15067342 5_Junction_9221_Junction_9222 J002 5_Junction_9029_Junction_9034 J002 3_Junction_9029_Junction_9201_Junction_9221_Junction_9247_Junction_9388 J003 3_Junction_8570_Junction_9093_Junction_9222_Junction_9406 J002 5_Junction_9247_Junction_9248 J002																	0.0142629791022527%				0.00854560763258733%
rrn-3.1 I_+_15065200_15065704_15065793_15065971_15066015_15066060_15066401_15066422_15066789_15066821_15066826_15067342 5_Junction_9221_Junction_9222 J002 5_Junction_9029_Junction_9034 J002 3_Junction_9029_Junction_9201_Junction_9221_Junction_9247_Junction_9388 J003 3_Junction_8570_Junction_9093_Junction_9222_Junction_9406 J003 5_Junction_9247_Junction_9248 J001	rrn-3.1	WBGene00004622	F31C3.9	I_+_15065200_15065704_15065793_15065971_15066015_15066060_15066401_15066422_15066789_15066821_15066826_15067342 5_Junction_9221_Junction_9222 J002 5_Junction_9029_Junction_9034 J002 3_Junction_9029_Junction_9201_Junction_9221_Junction_9247_Junction_9388 J003 3_Junction_8570_Junction_9093_Junction_9222_Junction_9406 J003 5_Junction_9247_Junction_9248 J001																	0.020684612937916%				0.0075146097330924%
rrn-3.1 I_+_15065200_15065704_15065793_15065971_15066015_15066060_15066401_15066422_15066789_15066821_15066826_15067342 5_Junction_9221_Junction_9222 J002 5_Junction_9029_Junction_9034 J002 3_Junction_9029_Junction_9201_Junction_9221_Junction_9247_Junction_9388 J003 3_Junction_8570_Junction_9093_Junction_9222_Junction_9406 J003 5_Junction_9247_Junction_9248 J002	rrn-3.1	WBGene00004622	F31C3.9	I_+_15065200_15065704_15065793_15065971_15066015_15066060_15066401_15066422_15066789_15066821_15066826_15067342 5_Junction_9221_Junction_9222 J002 5_Junction_9029_Junction_9034 J002 3_Junction_9029_Junction_9201_Junction_9221_Junction_9247_Junction_9388 J003 3_Junction_8570_Junction_9093_Junction_9222_Junction_9406 J003 5_Junction_9247_Junction_9248 J002																	0.0170616648917074%				0.00685139237089261%
rrn-3.1 I_+_15065200_15065704_15065793_15065971_15066015_15066060_15066401_15066422_15066789_15066821_15066826_15067342 5_Junction_9221_Junction_9222 J002 5_Junction_9029_Junction_9034 J002 3_Junction_9029_Junction_9201_Junction_9221_Junction_9247_Junction_9388 J003 3_Junction_8570_Junction_9093_Junction_9222_Junction_9406 J004 5_Junction_9247_Junction_9248 J001	rrn-3.1	WBGene00004622	F31C3.9	I_+_15065200_15065704_15065793_15065971_15066015_15066060_15066401_15066422_15066789_15066821_15066826_15067342 5_Junction_9221_Junction_9222 J002 5_Junction_9029_Junction_9034 J002 3_Junction_9029_Junction_9201_Junction_9221_Junction_9247_Junction_9388 J003 3_Junction_8570_Junction_9093_Junction_9222_Junction_9406 J004 5_Junction_9247_Junction_9248 J001																	0.0316243213312501%				0.0054830322710866%
rrn-3.1 I_+_15065200_15065704_15065793_15065971_15066015_15066060_15066401_15066422_15066789_15066821_15066826_15067342 5_Junction_9221_Junction_9222 J002 5_Junction_9029_Junction_9034 J002 3_Junction_9029_Junction_9201_Junction_9221_Junction_9247_Junction_9388 J003 3_Junction_8570_Junction_9093_Junction_9222_Junction_9406 J004 5_Junction_9247_Junction_9248 J002	rrn-3.1	WBGene00004622	F31C3.9	I_+_15065200_15065704_15065793_15065971_15066015_15066060_15066401_15066422_15066789_15066821_15066826_15067342 5_Junction_9221_Junction_9222 J002 5_Junction_9029_Junction_9034 J002 3_Junction_9029_Junction_9201_Junction_9221_Junction_9247_Junction_9388 J003 3_Junction_8570_Junction_9093_Junction_9222_Junction_9406 J004 5_Junction_9247_Junction_9248 J002																	0.0196929102250232%				0.0051007385674284%
rrn-3.1 I_+_15065200_15065704_15065793_15065971_15066015_15066060_15066401_15066422_15066789_15066821_15066826_15067342 5_Junction_9221_Junction_9222 J002 5_Junction_9029_Junction_9034 J002 3_Junction_9029_Junction_9201_Junction_9221_Junction_9247_Junction_9388 J004 3_Junction_8570_Junction_9093_Junction_9222_Junction_9406 J001 5_Junction_9247_Junction_9248 J001	rrn-3.1	WBGene00004622	F31C3.9	I_+_15065200_15065704_15065793_15065971_15066015_15066060_15066401_15066422_15066789_15066821_15066826_15067342 5_Junction_9221_Junction_9222 J002 5_Junction_9029_Junction_9034 J002 3_Junction_9029_Junction_9201_Junction_9221_Junction_9247_Junction_9388 J004 3_Junction_8570_Junction_9093_Junction_9222_Junction_9406 J001 5_Junction_9247_Junction_9248 J001																	0.0268236993994735%				0.0230100782515768%
rrn-3.1 I_+_15065200_15065704_15065793_15065971_15066015_15066060_15066401_15066422_15066789_15066821_15066826_15067342 5_Junction_9221_Junction_9222 J002 5_Junction_9029_Junction_9034 J002 3_Junction_9029_Junction_9201_Junction_9221_Junction_9247_Junction_9388 J004 3_Junction_8570_Junction_9093_Junction_9222_Junction_9406 J001 5_Junction_9247_Junction_9248 J002	rrn-3.1	WBGene00004622	F31C3.9	I_+_15065200_15065704_15065793_15065971_15066015_15066060_15066401_15066422_15066789_15066821_15066826_15067342 5_Junction_9221_Junction_9222 J002 5_Junction_9029_Junction_9034 J002 3_Junction_9029_Junction_9201_Junction_9221_Junction_9247_Junction_9388 J004 3_Junction_8570_Junction_9093_Junction_9222_Junction_9406 J001 5_Junction_9247_Junction_9248 J002																	0.0223897418735598%				0.0181804882436582%
rrn-3.1 I_+_15065200_15065704_15065793_15065971_15066015_15066060_15066401_15066422_15066789_15066821_15066826_15067342 5_Junction_9221_Junction_9222 J002 5_Junction_9029_Junction_9034 J002 3_Junction_9029_Junction_9201_Junction_9221_Junction_9247_Junction_9388 J004 3_Junction_8570_Junction_9093_Junction_9222_Junction_9406 J002 5_Junction_9247_Junction_9248 J001	rrn-3.1	WBGene00004622	F31C3.9	I_+_15065200_15065704_15065793_15065971_15066015_15066060_15066401_15066422_15066789_15066821_15066826_15067342 5_Junction_9221_Junction_9222 J002 5_Junction_9029_Junction_9034 J002 3_Junction_9029_Junction_9201_Junction_9221_Junction_9247_Junction_9388 J004 3_Junction_8570_Junction_9093_Junction_9222_Junction_9406 J002 5_Junction_9247_Junction_9248 J001																	0.0112796157285974%				0.0100647868563027%
rrn-3.1 I_+_15065200_15065704_15065793_15065971_15066015_15066060_15066401_15066422_15066789_15066821_15066826_15067342 5_Junction_9221_Junction_9222 J002 5_Junction_9029_Junction_9034 J002 3_Junction_9029_Junction_9201_Junction_9221_Junction_9247_Junction_9388 J004 3_Junction_8570_Junction_9093_Junction_9222_Junction_9406 J002 5_Junction_9247_Junction_9248 J002	rrn-3.1	WBGene00004622	F31C3.9	I_+_15065200_15065704_15065793_15065971_15066015_15066060_15066401_15066422_15066789_15066821_15066826_15067342 5_Junction_9221_Junction_9222 J002 5_Junction_9029_Junction_9034 J002 3_Junction_9029_Junction_9201_Junction_9221_Junction_9247_Junction_9388 J004 3_Junction_8570_Junction_9093_Junction_9222_Junction_9406 J002 5_Junction_9247_Junction_9248 J002																	0.0118255825073693%				0.00888997459658733%
rrn-3.1 I_+_15065200_15065704_15065793_15065971_15066015_15066060_15066401_15066422_15066789_15066821_15066826_15067342 5_Junction_9221_Junction_9222 J002 5_Junction_9029_Junction_9034 J002 3_Junction_9029_Junction_9201_Junction_9221_Junction_9247_Junction_9388 J004 3_Junction_8570_Junction_9093_Junction_9222_Junction_9406 J003 5_Junction_9247_Junction_9248 J001	rrn-3.1	WBGene00004622	F31C3.9	I_+_15065200_15065704_15065793_15065971_15066015_15066060_15066401_15066422_15066789_15066821_15066826_15067342 5_Junction_9221_Junction_9222 J002 5_Junction_9029_Junction_9034 J002 3_Junction_9029_Junction_9201_Junction_9221_Junction_9247_Junction_9388 J004 3_Junction_8570_Junction_9093_Junction_9222_Junction_9406 J003 5_Junction_9247_Junction_9248 J001																	0.0147426522466843%				0.0082718538600924%
rrn-3.1 I_+_15065200_15065704_15065793_15065971_15066015_15066060_15066401_15066422_15066789_15066821_15066826_15067342 5_Junction_9221_Junction_9222 J002 5_Junction_9029_Junction_9034 J002 3_Junction_9029_Junction_9201_Junction_9221_Junction_9247_Junction_9388 J004 3_Junction_8570_Junction_9093_Junction_9222_Junction_9406 J003 5_Junction_9247_Junction_9248 J002	rrn-3.1	WBGene00004622	F31C3.9	I_+_15065200_15065704_15065793_15065971_15066015_15066060_15066401_15066422_15066789_15066821_15066826_15067342 5_Junction_9221_Junction_9222 J002 5_Junction_9029_Junction_9034 J002 3_Junction_9029_Junction_9201_Junction_9221_Junction_9247_Junction_9388 J004 3_Junction_8570_Junction_9093_Junction_9222_Junction_9406 J003 5_Junction_9247_Junction_9248 J002																	0.013450397474969%				0.0072662387488926%
rrn-3.1 I_+_15065200_15065704_15065793_15065971_15066015_15066060_15066401_15066422_15066789_15066821_15066826_15067342 5_Junction_9221_Junction_9222 J002 5_Junction_9029_Junction_9034 J002 3_Junction_9029_Junction_9201_Junction_9221_Junction_9247_Junction_9388 J004 3_Junction_8570_Junction_9093_Junction_9222_Junction_9406 J004 5_Junction_9247_Junction_9248 J001	rrn-3.1	WBGene00004622	F31C3.9	I_+_15065200_15065704_15065793_15065971_15066015_15066060_15066401_15066422_15066789_15066821_15066826_15067342 5_Junction_9221_Junction_9222 J002 5_Junction_9029_Junction_9034 J002 3_Junction_9029_Junction_9201_Junction_9221_Junction_9247_Junction_9388 J004 3_Junction_8570_Junction_9093_Junction_9222_Junction_9406 J004 5_Junction_9247_Junction_9248 J001																	0.0200071493356339%				0.0049975122710866%
rrn-3.1 I_+_15065200_15065704_15065793_15065971_15066015_15066060_15066401_15066422_15066789_15066821_15066826_15067342 5_Junction_9221_Junction_9222 J002 5_Junction_9029_Junction_9034 J002 3_Junction_9029_Junction_9201_Junction_9221_Junction_9247_Junction_9388 J004 3_Junction_8570_Junction_9093_Junction_9222_Junction_9406 J004 5_Junction_9247_Junction_9248 J002	rrn-3.1	WBGene00004622	F31C3.9	I_+_15065200_15065704_15065793_15065971_15066015_15066060_15066401_15066422_15066789_15066821_15066826_15067342 5_Junction_9221_Junction_9222 J002 5_Junction_9029_Junction_9034 J002 3_Junction_9029_Junction_9201_Junction_9221_Junction_9247_Junction_9388 J004 3_Junction_8570_Junction_9093_Junction_9222_Junction_9406 J004 5_Junction_9247_Junction_9248 J002																	0.0141980163300794%				0.0043724585674284%
rrn-3.1 I_+_15065200_15065704_15065793_15065971_15066015_15066060_15066401_15066422_15066789_15066821_15066826_15067342 5_Junction_9221_Junction_9222 J002 5_Junction_9029_Junction_9034 J002 3_Junction_9029_Junction_9201_Junction_9221_Junction_9247_Junction_9388 J005 3_Junction_8570_Junction_9093_Junction_9222_Junction_9406 J001 5_Junction_9247_Junction_9248 J001	rrn-3.1	WBGene00004622	F31C3.9	I_+_15065200_15065704_15065793_15065971_15066015_15066060_15066401_15066422_15066789_15066821_15066826_15067342 5_Junction_9221_Junction_9222 J002 5_Junction_9029_Junction_9034 J002 3_Junction_9029_Junction_9201_Junction_9221_Junction_9247_Junction_9388 J005 3_Junction_8570_Junction_9093_Junction_9222_Junction_9406 J001 5_Junction_9247_Junction_9248 J001																	0.259236451888114%				0.127671589313671%
rrn-3.1 I_+_15065200_15065704_15065793_15065971_15066015_15066060_15066401_15066422_15066789_15066821_15066826_15067342 5_Junction_9221_Junction_9222 J002 5_Junction_9029_Junction_9034 J002 3_Junction_9029_Junction_9201_Junction_9221_Junction_9247_Junction_9388 J005 3_Junction_8570_Junction_9093_Junction_9222_Junction_9406 J001 5_Junction_9247_Junction_9248 J002	rrn-3.1	WBGene00004622	F31C3.9	I_+_15065200_15065704_15065793_15065971_15066015_15066060_15066401_15066422_15066789_15066821_15066826_15067342 5_Junction_9221_Junction_9222 J002 5_Junction_9029_Junction_9034 J002 3_Junction_9029_Junction_9201_Junction_9221_Junction_9247_Junction_9388 J005 3_Junction_8570_Junction_9093_Junction_9222_Junction_9406 J001 5_Junction_9247_Junction_9248 J002																	0.185440506704559%				0.139740237264929%
rrn-3.1 I_+_15065200_15065704_15065793_15065971_15066015_15066060_15066401_15066422_15066789_15066821_15066826_15067342 5_Junction_9221_Junction_9222 J002 5_Junction_9029_Junction_9034 J002 3_Junction_9029_Junction_9201_Junction_9221_Junction_9247_Junction_9388 J005 3_Junction_8570_Junction_9093_Junction_9222_Junction_9406 J002 5_Junction_9247_Junction_9248 J001	rrn-3.1	WBGene00004622	F31C3.9	I_+_15065200_15065704_15065793_15065971_15066015_15066060_15066401_15066422_15066789_15066821_15066826_15067342 5_Junction_9221_Junction_9222 J002 5_Junction_9029_Junction_9034 J002 3_Junction_9029_Junction_9201_Junction_9221_Junction_9247_Junction_9388 J005 3_Junction_8570_Junction_9093_Junction_9222_Junction_9406 J002 5_Junction_9247_Junction_9248 J001																	0.0895673654696162%				0.0640994275027639%
rrn-3.1 I_+_15065200_15065704_15065793_15065971_15066015_15066060_15066401_15066422_15066789_15066821_15066826_15067342 5_Junction_9221_Junction_9222 J002 5_Junction_9029_Junction_9034 J002 3_Junction_9029_Junction_9201_Junction_9221_Junction_9247_Junction_9388 J005 3_Junction_8570_Junction_9093_Junction_9222_Junction_9406 J002 5_Junction_9247_Junction_9248 J002	rrn-3.1	WBGene00004622	F31C3.9	I_+_15065200_15065704_15065793_15065971_15066015_15066060_15066401_15066422_15066789_15066821_15066826_15067342 5_Junction_9221_Junction_9222 J002 5_Junction_9029_Junction_9034 J002 3_Junction_9029_Junction_9201_Junction_9221_Junction_9247_Junction_9388 J005 3_Junction_8570_Junction_9093_Junction_9222_Junction_9406 J002 5_Junction_9247_Junction_9248 J002																	0.0883228180000705%				0.0803613306436361%
rrn-3.1 I_+_15065200_15065704_15065793_15065971_15066015_15066060_15066401_15066422_15066789_15066821_15066826_15067342 5_Junction_9221_Junction_9222 J002 5_Junction_9029_Junction_9034 J002 3_Junction_9029_Junction_9201_Junction_9221_Junction_9247_Junction_9388 J005 3_Junction_8570_Junction_9093_Junction_9222_Junction_9406 J003 5_Junction_9247_Junction_9248 J001	rrn-3.1	WBGene00004622	F31C3.9	I_+_15065200_15065704_15065793_15065971_15066015_15066060_15066401_15066422_15066789_15066821_15066826_15067342 5_Junction_9221_Junction_9222 J002 5_Junction_9029_Junction_9034 J002 3_Junction_9029_Junction_9201_Junction_9221_Junction_9247_Junction_9388 J005 3_Junction_8570_Junction_9093_Junction_9222_Junction_9406 J003 5_Junction_9247_Junction_9248 J001																	0.130744648649643%				0.0361630453369211%
rrn-3.1 I_+_15065200_15065704_15065793_15065971_15066015_15066060_15066401_15066422_15066789_15066821_15066826_15067342 5_Junction_9221_Junction_9222 J002 5_Junction_9029_Junction_9034 J002 3_Junction_9029_Junction_9201_Junction_9221_Junction_9247_Junction_9388 J005 3_Junction_8570_Junction_9093_Junction_9222_Junction_9406 J003 5_Junction_9247_Junction_9248 J002	rrn-3.1	WBGene00004622	F31C3.9	I_+_15065200_15065704_15065793_15065971_15066015_15066060_15066401_15066422_15066789_15066821_15066826_15067342 5_Junction_9221_Junction_9222 J002 5_Junction_9029_Junction_9034 J002 3_Junction_9029_Junction_9201_Junction_9221_Junction_9247_Junction_9388 J005 3_Junction_8570_Junction_9093_Junction_9222_Junction_9406 J003 5_Junction_9247_Junction_9248 J002																	0.10559737597941%				0.0358075435216789%
rrn-3.1 I_+_15065200_15065704_15065793_15065971_15066015_15066060_15066401_15066422_15066789_15066821_15066826_15067342 5_Junction_9221_Junction_9222 J002 5_Junction_9029_Junction_9034 J002 3_Junction_9029_Junction_9201_Junction_9221_Junction_9247_Junction_9388 J005 3_Junction_8570_Junction_9093_Junction_9222_Junction_9406 J004 5_Junction_9247_Junction_9248 J001	rrn-3.1	WBGene00004622	F31C3.9	I_+_15065200_15065704_15065793_15065971_15066015_15066060_15066401_15066422_15066789_15066821_15066826_15067342 5_Junction_9221_Junction_9222 J002 5_Junction_9029_Junction_9034 J002 3_Junction_9029_Junction_9201_Junction_9221_Junction_9247_Junction_9388 J005 3_Junction_8570_Junction_9093_Junction_9222_Junction_9406 J004 5_Junction_9247_Junction_9248 J001																	0.217293177662011%				0.0616402782551189%
rrn-3.1 I_+_15065200_15065704_15065793_15065971_15066015_15066060_15066401_15066422_15066789_15066821_15066826_15067342 5_Junction_9221_Junction_9222 J002 5_Junction_9029_Junction_9034 J002 3_Junction_9029_Junction_9201_Junction_9221_Junction_9247_Junction_9388 J005 3_Junction_8570_Junction_9093_Junction_9222_Junction_9406 J004 5_Junction_9247_Junction_9248 J002	rrn-3.1	WBGene00004622	F31C3.9	I_+_15065200_15065704_15065793_15065971_15066015_15066060_15066401_15066422_15066789_15066821_15066826_15067342 5_Junction_9221_Junction_9222 J002 5_Junction_9029_Junction_9034 J002 3_Junction_9029_Junction_9201_Junction_9221_Junction_9247_Junction_9388 J005 3_Junction_8570_Junction_9093_Junction_9222_Junction_9406 J004 5_Junction_9247_Junction_9248 J002																	0.129432873089182%				0.0716189419312811%
rrn-3.1 I_+_15065200_15065704_15065793_15065971_15066015_15066060_15066401_15066422_15066789_15066821_15066826_15067342 5_Junction_9345_Junction_9346 J001 5_Junction_9148_Junction_9153 J001 3_Junction_9148_Junction_9324_Junction_9345_Junction_9378_Junction_9516 J001 3_Junction_8679_Junction_9206_Junction_9346_Junction_9541 J001 5_Junction_9378_Junction_9380 J001	rrn-3.1	WBGene00004622	F31C3.9	I_+_15065200_15065704_15065793_15065971_15066015_15066060_15066401_15066422_15066789_15066821_15066826_15067342 5_Junction_9345_Junction_9346 J001 5_Junction_9148_Junction_9153 J001 3_Junction_9148_Junction_9324_Junction_9345_Junction_9378_Junction_9516 J001 3_Junction_8679_Junction_9206_Junction_9346_Junction_9541 J001 5_Junction_9378_Junction_9380 J001						3.9267183473438%																										4.10590170835199%
rrn-3.1 I_+_15065200_15065704_15065793_15065971_15066015_15066060_15066401_15066422_15066789_15066821_15066826_15067342 5_Junction_9345_Junction_9346 J001 5_Junction_9148_Junction_9153 J001 3_Junction_9148_Junction_9324_Junction_9345_Junction_9378_Junction_9516 J001 3_Junction_8679_Junction_9206_Junction_9346_Junction_9541 J001 5_Junction_9378_Junction_9380 J002	rrn-3.1	WBGene00004622	F31C3.9	I_+_15065200_15065704_15065793_15065971_15066015_15066060_15066401_15066422_15066789_15066821_15066826_15067342 5_Junction_9345_Junction_9346 J001 5_Junction_9148_Junction_9153 J001 3_Junction_9148_Junction_9324_Junction_9345_Junction_9378_Junction_9516 J001 3_Junction_8679_Junction_9206_Junction_9346_Junction_9541 J001 5_Junction_9378_Junction_9380 J002						1.93978728006154%																										2.56613571625591%
rrn-3.1 I_+_15065200_15065704_15065793_15065971_15066015_15066060_15066401_15066422_15066789_15066821_15066826_15067342 5_Junction_9345_Junction_9346 J001 5_Junction_9148_Junction_9153 J001 3_Junction_9148_Junction_9324_Junction_9345_Junction_9378_Junction_9516 J001 3_Junction_8679_Junction_9206_Junction_9346_Junction_9541 J002 5_Junction_9378_Junction_9380 J001	rrn-3.1	WBGene00004622	F31C3.9	I_+_15065200_15065704_15065793_15065971_15066015_15066060_15066401_15066422_15066789_15066821_15066826_15067342 5_Junction_9345_Junction_9346 J001 5_Junction_9148_Junction_9153 J001 3_Junction_9148_Junction_9324_Junction_9345_Junction_9378_Junction_9516 J001 3_Junction_8679_Junction_9206_Junction_9346_Junction_9541 J002 5_Junction_9378_Junction_9380 J001						4.49132620428971%																										1.39359061265909%
rrn-3.1 I_+_15065200_15065704_15065793_15065971_15066015_15066060_15066401_15066422_15066789_15066821_15066826_15067342 5_Junction_9345_Junction_9346 J001 5_Junction_9148_Junction_9153 J001 3_Junction_9148_Junction_9324_Junction_9345_Junction_9378_Junction_9516 J001 3_Junction_8679_Junction_9206_Junction_9346_Junction_9541 J002 5_Junction_9378_Junction_9380 J002	rrn-3.1	WBGene00004622	F31C3.9	I_+_15065200_15065704_15065793_15065971_15066015_15066060_15066401_15066422_15066789_15066821_15066826_15067342 5_Junction_9345_Junction_9346 J001 5_Junction_9148_Junction_9153 J001 3_Junction_9148_Junction_9324_Junction_9345_Junction_9378_Junction_9516 J001 3_Junction_8679_Junction_9206_Junction_9346_Junction_9541 J002 5_Junction_9378_Junction_9380 J002						2.70573889363562%																										0.741156641607573%
rrn-3.1 I_+_15065200_15065704_15065793_15065971_15066015_15066060_15066401_15066422_15066789_15066821_15066826_15067342 5_Junction_9345_Junction_9346 J001 5_Junction_9148_Junction_9153 J001 3_Junction_9148_Junction_9324_Junction_9345_Junction_9378_Junction_9516 J001 3_Junction_8679_Junction_9206_Junction_9346_Junction_9541 J003 5_Junction_9378_Junction_9380 J001	rrn-3.1	WBGene00004622	F31C3.9	I_+_15065200_15065704_15065793_15065971_15066015_15066060_15066401_15066422_15066789_15066821_15066826_15067342 5_Junction_9345_Junction_9346 J001 5_Junction_9148_Junction_9153 J001 3_Junction_9148_Junction_9324_Junction_9345_Junction_9378_Junction_9516 J001 3_Junction_8679_Junction_9206_Junction_9346_Junction_9541 J003 5_Junction_9378_Junction_9380 J001						3.75822269633449%																										0.87036417215951%
rrn-3.1 I_+_15065200_15065704_15065793_15065971_15066015_15066060_15066401_15066422_15066789_15066821_15066826_15067342 5_Junction_9345_Junction_9346 J001 5_Junction_9148_Junction_9153 J001 3_Junction_9148_Junction_9324_Junction_9345_Junction_9378_Junction_9516 J001 3_Junction_8679_Junction_9206_Junction_9346_Junction_9541 J003 5_Junction_9378_Junction_9380 J002	rrn-3.1	WBGene00004622	F31C3.9	I_+_15065200_15065704_15065793_15065971_15066015_15066060_15066401_15066422_15066789_15066821_15066826_15067342 5_Junction_9345_Junction_9346 J001 5_Junction_9148_Junction_9153 J001 3_Junction_9148_Junction_9324_Junction_9345_Junction_9378_Junction_9516 J001 3_Junction_8679_Junction_9206_Junction_9346_Junction_9541 J003 5_Junction_9378_Junction_9380 J002						1.99545813833484%																										0.42555949794729%
rrn-3.1 I_+_15065200_15065704_15065793_15065971_15066015_15066060_15066401_15066422_15066789_15066821_15066826_15067342 5_Junction_9345_Junction_9346 J001 5_Junction_9148_Junction_9153 J001 3_Junction_9148_Junction_9324_Junction_9345_Junction_9378_Junction_9516 J001 3_Junction_8679_Junction_9206_Junction_9346_Junction_9541 J004 5_Junction_9378_Junction_9380 J001	rrn-3.1	WBGene00004622	F31C3.9	I_+_15065200_15065704_15065793_15065971_15066015_15066060_15066401_15066422_15066789_15066821_15066826_15067342 5_Junction_9345_Junction_9346 J001 5_Junction_9148_Junction_9153 J001 3_Junction_9148_Junction_9324_Junction_9345_Junction_9378_Junction_9516 J001 3_Junction_8679_Junction_9206_Junction_9346_Junction_9541 J004 5_Junction_9378_Junction_9380 J001						0%																										7.98554606039608%
rrn-3.1 I_+_15065200_15065704_15065793_15065971_15066015_15066060_15066401_15066422_15066789_15066821_15066826_15067342 5_Junction_9345_Junction_9346 J001 5_Junction_9148_Junction_9153 J001 3_Junction_9148_Junction_9324_Junction_9345_Junction_9378_Junction_9516 J001 3_Junction_8679_Junction_9206_Junction_9346_Junction_9541 J004 5_Junction_9378_Junction_9380 J002	rrn-3.1	WBGene00004622	F31C3.9	I_+_15065200_15065704_15065793_15065971_15066015_15066060_15066401_15066422_15066789_15066821_15066826_15067342 5_Junction_9345_Junction_9346 J001 5_Junction_9148_Junction_9153 J001 3_Junction_9148_Junction_9324_Junction_9345_Junction_9378_Junction_9516 J001 3_Junction_8679_Junction_9206_Junction_9346_Junction_9541 J004 5_Junction_9378_Junction_9380 J002						0%																										4.2818580471559%
rrn-3.1 I_+_15065200_15065704_15065793_15065971_15066015_15066060_15066401_15066422_15066789_15066821_15066826_15067342 5_Junction_9345_Junction_9346 J001 5_Junction_9148_Junction_9153 J001 3_Junction_9148_Junction_9324_Junction_9345_Junction_9378_Junction_9516 J002 3_Junction_8679_Junction_9206_Junction_9346_Junction_9541 J001 5_Junction_9378_Junction_9380 J001	rrn-3.1	WBGene00004622	F31C3.9	I_+_15065200_15065704_15065793_15065971_15066015_15066060_15066401_15066422_15066789_15066821_15066826_15067342 5_Junction_9345_Junction_9346 J001 5_Junction_9148_Junction_9153 J001 3_Junction_9148_Junction_9324_Junction_9345_Junction_9378_Junction_9516 J002 3_Junction_8679_Junction_9206_Junction_9346_Junction_9541 J001 5_Junction_9378_Junction_9380 J001						1.63015187932376%																										0.734617855928124%
rrn-3.1 I_+_15065200_15065704_15065793_15065971_15066015_15066060_15066401_15066422_15066789_15066821_15066826_15067342 5_Junction_9345_Junction_9346 J001 5_Junction_9148_Junction_9153 J001 3_Junction_9148_Junction_9324_Junction_9345_Junction_9378_Junction_9516 J002 3_Junction_8679_Junction_9206_Junction_9346_Junction_9541 J001 5_Junction_9378_Junction_9380 J002	rrn-3.1	WBGene00004622	F31C3.9	I_+_15065200_15065704_15065793_15065971_15066015_15066060_15066401_15066422_15066789_15066821_15066826_15067342 5_Junction_9345_Junction_9346 J001 5_Junction_9148_Junction_9153 J001 3_Junction_9148_Junction_9324_Junction_9345_Junction_9378_Junction_9516 J002 3_Junction_8679_Junction_9206_Junction_9346_Junction_9541 J001 5_Junction_9378_Junction_9380 J002						0.817901054554907%																										0.472978739955876%
rrn-3.1 I_+_15065200_15065704_15065793_15065971_15066015_15066060_15066401_15066422_15066789_15066821_15066826_15067342 5_Junction_9345_Junction_9346 J001 5_Junction_9148_Junction_9153 J001 3_Junction_9148_Junction_9324_Junction_9345_Junction_9378_Junction_9516 J002 3_Junction_8679_Junction_9206_Junction_9346_Junction_9541 J002 5_Junction_9378_Junction_9380 J001	rrn-3.1	WBGene00004622	F31C3.9	I_+_15065200_15065704_15065793_15065971_15066015_15066060_15066401_15066422_15066789_15066821_15066826_15067342 5_Junction_9345_Junction_9346 J001 5_Junction_9148_Junction_9153 J001 3_Junction_9148_Junction_9324_Junction_9345_Junction_9378_Junction_9516 J002 3_Junction_8679_Junction_9206_Junction_9346_Junction_9541 J002 5_Junction_9378_Junction_9380 J001						1.8254306778501%																										0.146847426792192%
rrn-3.1 I_+_15065200_15065704_15065793_15065971_15066015_15066060_15066401_15066422_15066789_15066821_15066826_15067342 5_Junction_9345_Junction_9346 J001 5_Junction_9148_Junction_9153 J001 3_Junction_9148_Junction_9324_Junction_9345_Junction_9378_Junction_9516 J002 3_Junction_8679_Junction_9206_Junction_9346_Junction_9541 J002 5_Junction_9378_Junction_9380 J002	rrn-3.1	WBGene00004622	F31C3.9	I_+_15065200_15065704_15065793_15065971_15066015_15066060_15066401_15066422_15066789_15066821_15066826_15067342 5_Junction_9345_Junction_9346 J001 5_Junction_9148_Junction_9153 J001 3_Junction_9148_Junction_9324_Junction_9345_Junction_9378_Junction_9516 J002 3_Junction_8679_Junction_9206_Junction_9346_Junction_9541 J002 5_Junction_9378_Junction_9380 J002						1.08664616994857%																										0.087860245847808%
rrn-3.1 I_+_15065200_15065704_15065793_15065971_15066015_15066060_15066401_15066422_15066789_15066821_15066826_15067342 5_Junction_9345_Junction_9346 J001 5_Junction_9148_Junction_9153 J001 3_Junction_9148_Junction_9324_Junction_9345_Junction_9378_Junction_9516 J002 3_Junction_8679_Junction_9206_Junction_9346_Junction_9541 J003 5_Junction_9378_Junction_9380 J001	rrn-3.1	WBGene00004622	F31C3.9	I_+_15065200_15065704_15065793_15065971_15066015_15066060_15066401_15066422_15066789_15066821_15066826_15067342 5_Junction_9345_Junction_9346 J001 5_Junction_9148_Junction_9153 J001 3_Junction_9148_Junction_9324_Junction_9345_Junction_9378_Junction_9516 J002 3_Junction_8679_Junction_9206_Junction_9346_Junction_9541 J003 5_Junction_9378_Junction_9380 J001						1.67914824845414%																										0.122200352186717%
rrn-3.1 I_+_15065200_15065704_15065793_15065971_15066015_15066060_15066401_15066422_15066789_15066821_15066826_15067342 5_Junction_9345_Junction_9346 J001 5_Junction_9148_Junction_9153 J001 3_Junction_9148_Junction_9324_Junction_9345_Junction_9378_Junction_9516 J002 3_Junction_8679_Junction_9206_Junction_9346_Junction_9541 J003 5_Junction_9378_Junction_9380 J002	rrn-3.1	WBGene00004622	F31C3.9	I_+_15065200_15065704_15065793_15065971_15066015_15066060_15066401_15066422_15066789_15066821_15066826_15067342 5_Junction_9345_Junction_9346 J001 5_Junction_9148_Junction_9153 J001 3_Junction_9148_Junction_9324_Junction_9345_Junction_9378_Junction_9516 J002 3_Junction_8679_Junction_9206_Junction_9346_Junction_9541 J003 5_Junction_9378_Junction_9380 J002						0.898884929868522%																										0.066664875098283%
rrn-3.1 I_+_15065200_15065704_15065793_15065971_15066015_15066060_15066401_15066422_15066789_15066821_15066826_15067342 5_Junction_9345_Junction_9346 J001 5_Junction_9148_Junction_9153 J001 3_Junction_9148_Junction_9324_Junction_9345_Junction_9378_Junction_9516 J002 3_Junction_8679_Junction_9206_Junction_9346_Junction_9541 J004 5_Junction_9378_Junction_9380 J001	rrn-3.1	WBGene00004622	F31C3.9	I_+_15065200_15065704_15065793_15065971_15066015_15066060_15066401_15066422_15066789_15066821_15066826_15067342 5_Junction_9345_Junction_9346 J001 5_Junction_9148_Junction_9153 J001 3_Junction_9148_Junction_9324_Junction_9345_Junction_9378_Junction_9516 J002 3_Junction_8679_Junction_9206_Junction_9346_Junction_9541 J004 5_Junction_9378_Junction_9380 J001						0%																										1.28192435996297%
rrn-3.1 I_+_15065200_15065704_15065793_15065971_15066015_15066060_15066401_15066422_15066789_15066821_15066826_15067342 5_Junction_9345_Junction_9346 J001 5_Junction_9148_Junction_9153 J001 3_Junction_9148_Junction_9324_Junction_9345_Junction_9378_Junction_9516 J002 3_Junction_8679_Junction_9206_Junction_9346_Junction_9541 J004 5_Junction_9378_Junction_9380 J002	rrn-3.1	WBGene00004622	F31C3.9	I_+_15065200_15065704_15065793_15065971_15066015_15066060_15066401_15066422_15066789_15066821_15066826_15067342 5_Junction_9345_Junction_9346 J001 5_Junction_9148_Junction_9153 J001 3_Junction_9148_Junction_9324_Junction_9345_Junction_9378_Junction_9516 J002 3_Junction_8679_Junction_9206_Junction_9346_Junction_9541 J004 5_Junction_9378_Junction_9380 J002						0%																										0.748109021028033%
rrn-3.1 I_+_15065200_15065704_15065793_15065971_15066015_15066060_15066401_15066422_15066789_15066821_15066826_15067342 5_Junction_9345_Junction_9346 J001 5_Junction_9148_Junction_9153 J001 3_Junction_9148_Junction_9324_Junction_9345_Junction_9378_Junction_9516 J003 3_Junction_8679_Junction_9206_Junction_9346_Junction_9541 J001 5_Junction_9378_Junction_9380 J001	rrn-3.1	WBGene00004622	F31C3.9	I_+_15065200_15065704_15065793_15065971_15066015_15066060_15066401_15066422_15066789_15066821_15066826_15067342 5_Junction_9345_Junction_9346 J001 5_Junction_9148_Junction_9153 J001 3_Junction_9148_Junction_9324_Junction_9345_Junction_9378_Junction_9516 J003 3_Junction_8679_Junction_9206_Junction_9346_Junction_9541 J001 5_Junction_9378_Junction_9380 J001						1.15076264895869%																										0.407571432126703%
rrn-3.1 I_+_15065200_15065704_15065793_15065971_15066015_15066060_15066401_15066422_15066789_15066821_15066826_15067342 5_Junction_9345_Junction_9346 J001 5_Junction_9148_Junction_9153 J001 3_Junction_9148_Junction_9324_Junction_9345_Junction_9378_Junction_9516 J003 3_Junction_8679_Junction_9206_Junction_9346_Junction_9541 J001 5_Junction_9378_Junction_9380 J002	rrn-3.1	WBGene00004622	F31C3.9	I_+_15065200_15065704_15065793_15065971_15066015_15066060_15066401_15066422_15066789_15066821_15066826_15067342 5_Junction_9345_Junction_9346 J001 5_Junction_9148_Junction_9153 J001 3_Junction_9148_Junction_9324_Junction_9345_Junction_9378_Junction_9516 J003 3_Junction_8679_Junction_9206_Junction_9346_Junction_9541 J001 5_Junction_9378_Junction_9380 J002						0.561217977663972%																										0.225667267929031%
rrn-3.1 I_+_15065200_15065704_15065793_15065971_15066015_15066060_15066401_15066422_15066789_15066821_15066826_15067342 5_Junction_9345_Junction_9346 J001 5_Junction_9148_Junction_9153 J001 3_Junction_9148_Junction_9324_Junction_9345_Junction_9378_Junction_9516 J003 3_Junction_8679_Junction_9206_Junction_9346_Junction_9541 J002 5_Junction_9378_Junction_9380 J001	rrn-3.1	WBGene00004622	F31C3.9	I_+_15065200_15065704_15065793_15065971_15066015_15066060_15066401_15066422_15066789_15066821_15066826_15067342 5_Junction_9345_Junction_9346 J001 5_Junction_9148_Junction_9153 J001 3_Junction_9148_Junction_9324_Junction_9345_Junction_9378_Junction_9516 J003 3_Junction_8679_Junction_9206_Junction_9346_Junction_9541 J002 5_Junction_9378_Junction_9380 J001						1.19241936118186%																										0.0923833313124213%
rrn-3.1 I_+_15065200_15065704_15065793_15065971_15066015_15066060_15066401_15066422_15066789_15066821_15066826_15067342 5_Junction_9345_Junction_9346 J001 5_Junction_9148_Junction_9153 J001 3_Junction_9148_Junction_9324_Junction_9345_Junction_9378_Junction_9516 J003 3_Junction_8679_Junction_9206_Junction_9346_Junction_9541 J002 5_Junction_9378_Junction_9380 J002	rrn-3.1	WBGene00004622	F31C3.9	I_+_15065200_15065704_15065793_15065971_15066015_15066060_15066401_15066422_15066789_15066821_15066826_15067342 5_Junction_9345_Junction_9346 J001 5_Junction_9148_Junction_9153 J001 3_Junction_9148_Junction_9324_Junction_9345_Junction_9378_Junction_9516 J003 3_Junction_8679_Junction_9206_Junction_9346_Junction_9541 J002 5_Junction_9378_Junction_9380 J002						0.673819490400804%																										0.0374180036142453%
rrn-3.1 I_+_15065200_15065704_15065793_15065971_15066015_15066060_15066401_15066422_15066789_15066821_15066826_15067342 5_Junction_9345_Junction_9346 J001 5_Junction_9148_Junction_9153 J001 3_Junction_9148_Junction_9324_Junction_9345_Junction_9378_Junction_9516 J003 3_Junction_8679_Junction_9206_Junction_9346_Junction_9541 J003 5_Junction_9378_Junction_9380 J001	rrn-3.1	WBGene00004622	F31C3.9	I_+_15065200_15065704_15065793_15065971_15066015_15066060_15066401_15066422_15066789_15066821_15066826_15067342 5_Junction_9345_Junction_9346 J001 5_Junction_9148_Junction_9153 J001 3_Junction_9148_Junction_9324_Junction_9345_Junction_9378_Junction_9516 J003 3_Junction_8679_Junction_9206_Junction_9346_Junction_9541 J003 5_Junction_9378_Junction_9380 J001						1.14718760762344%																										0.083399589780563%
rrn-3.1 I_+_15065200_15065704_15065793_15065971_15066015_15066060_15066401_15066422_15066789_15066821_15066826_15067342 5_Junction_9345_Junction_9346 J001 5_Junction_9148_Junction_9153 J001 3_Junction_9148_Junction_9324_Junction_9345_Junction_9378_Junction_9516 J003 3_Junction_8679_Junction_9206_Junction_9346_Junction_9541 J003 5_Junction_9378_Junction_9380 J002	rrn-3.1	WBGene00004622	F31C3.9	I_+_15065200_15065704_15065793_15065971_15066015_15066060_15066401_15066422_15066789_15066821_15066826_15067342 5_Junction_9345_Junction_9346 J001 5_Junction_9148_Junction_9153 J001 3_Junction_9148_Junction_9324_Junction_9345_Junction_9378_Junction_9516 J003 3_Junction_8679_Junction_9206_Junction_9346_Junction_9541 J003 5_Junction_9378_Junction_9380 J002						0.601657660837891%																										0.039396124176437%
rrn-3.1 I_+_15065200_15065704_15065793_15065971_15066015_15066060_15066401_15066422_15066789_15066821_15066826_15067342 5_Junction_9345_Junction_9346 J001 5_Junction_9148_Junction_9153 J001 3_Junction_9148_Junction_9324_Junction_9345_Junction_9378_Junction_9516 J003 3_Junction_8679_Junction_9206_Junction_9346_Junction_9541 J004 5_Junction_9378_Junction_9380 J001	rrn-3.1	WBGene00004622	F31C3.9	I_+_15065200_15065704_15065793_15065971_15066015_15066060_15066401_15066422_15066789_15066821_15066826_15067342 5_Junction_9345_Junction_9346 J001 5_Junction_9148_Junction_9153 J001 3_Junction_9148_Junction_9324_Junction_9345_Junction_9378_Junction_9516 J003 3_Junction_8679_Junction_9206_Junction_9346_Junction_9541 J004 5_Junction_9378_Junction_9380 J001						0%																										0.80972276197698%
rrn-3.1 I_+_15065200_15065704_15065793_15065971_15066015_15066060_15066401_15066422_15066789_15066821_15066826_15067342 5_Junction_9345_Junction_9346 J001 5_Junction_9148_Junction_9153 J001 3_Junction_9148_Junction_9324_Junction_9345_Junction_9378_Junction_9516 J003 3_Junction_8679_Junction_9206_Junction_9346_Junction_9541 J004 5_Junction_9378_Junction_9380 J002	rrn-3.1	WBGene00004622	F31C3.9	I_+_15065200_15065704_15065793_15065971_15066015_15066060_15066401_15066422_15066789_15066821_15066826_15067342 5_Junction_9345_Junction_9346 J001 5_Junction_9148_Junction_9153 J001 3_Junction_9148_Junction_9324_Junction_9345_Junction_9378_Junction_9516 J003 3_Junction_8679_Junction_9206_Junction_9346_Junction_9541 J004 5_Junction_9378_Junction_9380 J002						0%																										0.412893306816954%
rrn-3.1 I_+_15065200_15065704_15065793_15065971_15066015_15066060_15066401_15066422_15066789_15066821_15066826_15067342 5_Junction_9345_Junction_9346 J001 5_Junction_9148_Junction_9153 J001 3_Junction_9148_Junction_9324_Junction_9345_Junction_9378_Junction_9516 J004 3_Junction_8679_Junction_9206_Junction_9346_Junction_9541 J001 5_Junction_9378_Junction_9380 J001	rrn-3.1	WBGene00004622	F31C3.9	I_+_15065200_15065704_15065793_15065971_15066015_15066060_15066401_15066422_15066789_15066821_15066826_15067342 5_Junction_9345_Junction_9346 J001 5_Junction_9148_Junction_9153 J001 3_Junction_9148_Junction_9324_Junction_9345_Junction_9378_Junction_9516 J004 3_Junction_8679_Junction_9206_Junction_9346_Junction_9541 J001 5_Junction_9378_Junction_9380 J001						1.66706305585343%																										0.437104491628336%
rrn-3.1 I_+_15065200_15065704_15065793_15065971_15066015_15066060_15066401_15066422_15066789_15066821_15066826_15067342 5_Junction_9345_Junction_9346 J001 5_Junction_9148_Junction_9153 J001 3_Junction_9148_Junction_9324_Junction_9345_Junction_9378_Junction_9516 J004 3_Junction_8679_Junction_9206_Junction_9346_Junction_9541 J001 5_Junction_9378_Junction_9380 J002	rrn-3.1	WBGene00004622	F31C3.9	I_+_15065200_15065704_15065793_15065971_15066015_15066060_15066401_15066422_15066789_15066821_15066826_15067342 5_Junction_9345_Junction_9346 J001 5_Junction_9148_Junction_9153 J001 3_Junction_9148_Junction_9324_Junction_9345_Junction_9378_Junction_9516 J004 3_Junction_8679_Junction_9206_Junction_9346_Junction_9541 J001 5_Junction_9378_Junction_9380 J002						0.850202659817234%																										0.273733547123344%
rrn-3.1 I_+_15065200_15065704_15065793_15065971_15066015_15066060_15066401_15066422_15066789_15066821_15066826_15067342 5_Junction_9345_Junction_9346 J001 5_Junction_9148_Junction_9153 J001 3_Junction_9148_Junction_9324_Junction_9345_Junction_9378_Junction_9516 J004 3_Junction_8679_Junction_9206_Junction_9346_Junction_9541 J002 5_Junction_9378_Junction_9380 J001	rrn-3.1	WBGene00004622	F31C3.9	I_+_15065200_15065704_15065793_15065971_15066015_15066060_15066401_15066422_15066789_15066821_15066826_15067342 5_Junction_9345_Junction_9346 J001 5_Junction_9148_Junction_9153 J001 3_Junction_9148_Junction_9324_Junction_9345_Junction_9378_Junction_9516 J004 3_Junction_8679_Junction_9206_Junction_9346_Junction_9541 J002 5_Junction_9378_Junction_9380 J001						1.99473540204985%																										0.119976273379088%
rrn-3.1 I_+_15065200_15065704_15065793_15065971_15066015_15066060_15066401_15066422_15066789_15066821_15066826_15067342 5_Junction_9345_Junction_9346 J001 5_Junction_9148_Junction_9153 J001 3_Junction_9148_Junction_9324_Junction_9345_Junction_9378_Junction_9516 J004 3_Junction_8679_Junction_9206_Junction_9346_Junction_9541 J002 5_Junction_9378_Junction_9380 J002	rrn-3.1	WBGene00004622	F31C3.9	I_+_15065200_15065704_15065793_15065971_15066015_15066060_15066401_15066422_15066789_15066821_15066826_15067342 5_Junction_9345_Junction_9346 J001 5_Junction_9148_Junction_9153 J001 3_Junction_9148_Junction_9324_Junction_9345_Junction_9378_Junction_9516 J004 3_Junction_8679_Junction_9206_Junction_9346_Junction_9541 J002 5_Junction_9378_Junction_9380 J002						1.23480764526082%																										0.065010945680912%
rrn-3.1 I_+_15065200_15065704_15065793_15065971_15066015_15066060_15066401_15066422_15066789_15066821_15066826_15067342 5_Junction_9345_Junction_9346 J001 5_Junction_9148_Junction_9153 J001 3_Junction_9148_Junction_9324_Junction_9345_Junction_9378_Junction_9516 J004 3_Junction_8679_Junction_9206_Junction_9346_Junction_9541 J003 5_Junction_9378_Junction_9380 J001	rrn-3.1	WBGene00004622	F31C3.9	I_+_15065200_15065704_15065793_15065971_15066015_15066060_15066401_15066422_15066789_15066821_15066826_15067342 5_Junction_9345_Junction_9346 J001 5_Junction_9148_Junction_9153 J001 3_Junction_9148_Junction_9324_Junction_9345_Junction_9378_Junction_9516 J004 3_Junction_8679_Junction_9206_Junction_9346_Junction_9541 J003 5_Junction_9378_Junction_9380 J001						1.71386692037272%																										0.084494995395188%
rrn-3.1 I_+_15065200_15065704_15065793_15065971_15066015_15066060_15066401_15066422_15066789_15066821_15066826_15067342 5_Junction_9345_Junction_9346 J001 5_Junction_9148_Junction_9153 J001 3_Junction_9148_Junction_9324_Junction_9345_Junction_9378_Junction_9516 J004 3_Junction_8679_Junction_9206_Junction_9346_Junction_9541 J003 5_Junction_9378_Junction_9380 J002	rrn-3.1	WBGene00004622	F31C3.9	I_+_15065200_15065704_15065793_15065971_15066015_15066060_15066401_15066422_15066789_15066821_15066826_15067342 5_Junction_9345_Junction_9346 J001 5_Junction_9148_Junction_9153 J001 3_Junction_9148_Junction_9324_Junction_9345_Junction_9378_Junction_9516 J004 3_Junction_8679_Junction_9206_Junction_9346_Junction_9541 J003 5_Junction_9378_Junction_9380 J002						0.929267836645945%																										0.042810730825212%
rrn-3.1 I_+_15065200_15065704_15065793_15065971_15066015_15066060_15066401_15066422_15066789_15066821_15066826_15067342 5_Junction_9345_Junction_9346 J001 5_Junction_9148_Junction_9153 J001 3_Junction_9148_Junction_9324_Junction_9345_Junction_9378_Junction_9516 J004 3_Junction_8679_Junction_9206_Junction_9346_Junction_9541 J004 5_Junction_9378_Junction_9380 J001	rrn-3.1	WBGene00004622	F31C3.9	I_+_15065200_15065704_15065793_15065971_15066015_15066060_15066401_15066422_15066789_15066821_15066826_15067342 5_Junction_9345_Junction_9346 J001 5_Junction_9148_Junction_9153 J001 3_Junction_9148_Junction_9324_Junction_9345_Junction_9378_Junction_9516 J004 3_Junction_8679_Junction_9206_Junction_9346_Junction_9541 J004 5_Junction_9378_Junction_9380 J001						0%																										0.817184702477388%
rrn-3.1 I_+_15065200_15065704_15065793_15065971_15066015_15066060_15066401_15066422_15066789_15066821_15066826_15067342 5_Junction_9345_Junction_9346 J001 5_Junction_9148_Junction_9153 J001 3_Junction_9148_Junction_9324_Junction_9345_Junction_9378_Junction_9516 J004 3_Junction_8679_Junction_9206_Junction_9346_Junction_9541 J004 5_Junction_9378_Junction_9380 J002	rrn-3.1	WBGene00004622	F31C3.9	I_+_15065200_15065704_15065793_15065971_15066015_15066060_15066401_15066422_15066789_15066821_15066826_15067342 5_Junction_9345_Junction_9346 J001 5_Junction_9148_Junction_9153 J001 3_Junction_9148_Junction_9324_Junction_9345_Junction_9378_Junction_9516 J004 3_Junction_8679_Junction_9206_Junction_9346_Junction_9541 J004 5_Junction_9378_Junction_9380 J002						0%																										0.450474277890532%
rrn-3.1 I_+_15065200_15065704_15065793_15065971_15066015_15066060_15066401_15066422_15066789_15066821_15066826_15067342 5_Junction_9345_Junction_9346 J001 5_Junction_9148_Junction_9153 J001 3_Junction_9148_Junction_9324_Junction_9345_Junction_9378_Junction_9516 J005 3_Junction_8679_Junction_9206_Junction_9346_Junction_9541 J001 5_Junction_9378_Junction_9380 J001	rrn-3.1	WBGene00004622	F31C3.9	I_+_15065200_15065704_15065793_15065971_15066015_15066060_15066401_15066422_15066789_15066821_15066826_15067342 5_Junction_9345_Junction_9346 J001 5_Junction_9148_Junction_9153 J001 3_Junction_9148_Junction_9324_Junction_9345_Junction_9378_Junction_9516 J005 3_Junction_8679_Junction_9206_Junction_9346_Junction_9541 J001 5_Junction_9378_Junction_9380 J001						3.21773612143149%																										6.23462056112644%
rrn-3.1 I_+_15065200_15065704_15065793_15065971_15066015_15066060_15066401_15066422_15066789_15066821_15066826_15067342 5_Junction_9345_Junction_9346 J001 5_Junction_9148_Junction_9153 J001 3_Junction_9148_Junction_9324_Junction_9345_Junction_9378_Junction_9516 J005 3_Junction_8679_Junction_9206_Junction_9346_Junction_9541 J001 5_Junction_9378_Junction_9380 J002	rrn-3.1	WBGene00004622	F31C3.9	I_+_15065200_15065704_15065793_15065971_15066015_15066060_15066401_15066422_15066789_15066821_15066826_15067342 5_Junction_9345_Junction_9346 J001 5_Junction_9148_Junction_9153 J001 3_Junction_9148_Junction_9324_Junction_9345_Junction_9378_Junction_9516 J005 3_Junction_8679_Junction_9206_Junction_9346_Junction_9541 J001 5_Junction_9378_Junction_9380 J002						1.46107192629118%																										4.07802668316092%
rrn-3.1 I_+_15065200_15065704_15065793_15065971_15066015_15066060_15066401_15066422_15066789_15066821_15066826_15067342 5_Junction_9345_Junction_9346 J001 5_Junction_9148_Junction_9153 J001 3_Junction_9148_Junction_9324_Junction_9345_Junction_9378_Junction_9516 J005 3_Junction_8679_Junction_9206_Junction_9346_Junction_9541 J002 5_Junction_9378_Junction_9380 J001	rrn-3.1	WBGene00004622	F31C3.9	I_+_15065200_15065704_15065793_15065971_15066015_15066060_15066401_15066422_15066789_15066821_15066826_15067342 5_Junction_9345_Junction_9346 J001 5_Junction_9148_Junction_9153 J001 3_Junction_9148_Junction_9324_Junction_9345_Junction_9378_Junction_9516 J005 3_Junction_8679_Junction_9206_Junction_9346_Junction_9541 J002 5_Junction_9378_Junction_9380 J001						3.54917881835965%																										1.63812998657672%
rrn-3.1 I_+_15065200_15065704_15065793_15065971_15066015_15066060_15066401_15066422_15066789_15066821_15066826_15067342 5_Junction_9345_Junction_9346 J001 5_Junction_9148_Junction_9153 J001 3_Junction_9148_Junction_9324_Junction_9345_Junction_9378_Junction_9516 J005 3_Junction_8679_Junction_9206_Junction_9346_Junction_9541 J002 5_Junction_9378_Junction_9380 J002	rrn-3.1	WBGene00004622	F31C3.9	I_+_15065200_15065704_15065793_15065971_15066015_15066060_15066401_15066422_15066789_15066821_15066826_15067342 5_Junction_9345_Junction_9346 J001 5_Junction_9148_Junction_9153 J001 3_Junction_9148_Junction_9324_Junction_9345_Junction_9378_Junction_9516 J005 3_Junction_8679_Junction_9206_Junction_9346_Junction_9541 J002 5_Junction_9378_Junction_9380 J002						2.08275647632301%																										0.97005547512328%
rrn-3.1 I_+_15065200_15065704_15065793_15065971_15066015_15066060_15066401_15066422_15066789_15066821_15066826_15067342 5_Junction_9345_Junction_9346 J001 5_Junction_9148_Junction_9153 J001 3_Junction_9148_Junction_9324_Junction_9345_Junction_9378_Junction_9516 J005 3_Junction_8679_Junction_9206_Junction_9346_Junction_9541 J003 5_Junction_9378_Junction_9380 J001	rrn-3.1	WBGene00004622	F31C3.9	I_+_15065200_15065704_15065793_15065971_15066015_15066060_15066401_15066422_15066789_15066821_15066826_15067342 5_Junction_9345_Junction_9346 J001 5_Junction_9148_Junction_9153 J001 3_Junction_9148_Junction_9324_Junction_9345_Junction_9378_Junction_9516 J005 3_Junction_8679_Junction_9206_Junction_9346_Junction_9541 J003 5_Junction_9378_Junction_9380 J001						2.28143090067286%																										1.12539799300747%
rrn-3.1 I_+_15065200_15065704_15065793_15065971_15066015_15066060_15066401_15066422_15066789_15066821_15066826_15067342 5_Junction_9345_Junction_9346 J001 5_Junction_9148_Junction_9153 J001 3_Junction_9148_Junction_9324_Junction_9345_Junction_9378_Junction_9516 J005 3_Junction_8679_Junction_9206_Junction_9346_Junction_9541 J003 5_Junction_9378_Junction_9380 J002	rrn-3.1	WBGene00004622	F31C3.9	I_+_15065200_15065704_15065793_15065971_15066015_15066060_15066401_15066422_15066789_15066821_15066826_15067342 5_Junction_9345_Junction_9346 J001 5_Junction_9148_Junction_9153 J001 3_Junction_9148_Junction_9324_Junction_9345_Junction_9378_Junction_9516 J005 3_Junction_8679_Junction_9206_Junction_9346_Junction_9541 J003 5_Junction_9378_Junction_9380 J002						1.12497540358847%																										0.59736098573333%
rrn-3.1 I_+_15065200_15065704_15065793_15065971_15066015_15066060_15066401_15066422_15066789_15066821_15066826_15067342 5_Junction_9345_Junction_9346 J001 5_Junction_9148_Junction_9153 J001 3_Junction_9148_Junction_9324_Junction_9345_Junction_9378_Junction_9516 J005 3_Junction_8679_Junction_9206_Junction_9346_Junction_9541 J004 5_Junction_9378_Junction_9380 J001	rrn-3.1	WBGene00004622	F31C3.9	I_+_15065200_15065704_15065793_15065971_15066015_15066060_15066401_15066422_15066789_15066821_15066826_15067342 5_Junction_9345_Junction_9346 J001 5_Junction_9148_Junction_9153 J001 3_Junction_9148_Junction_9324_Junction_9345_Junction_9378_Junction_9516 J005 3_Junction_8679_Junction_9206_Junction_9346_Junction_9541 J004 5_Junction_9378_Junction_9380 J001						0%																										11.1663336215894%
rrn-3.1 I_+_15065200_15065704_15065793_15065971_15066015_15066060_15066401_15066422_15066789_15066821_15066826_15067342 5_Junction_9345_Junction_9346 J001 5_Junction_9148_Junction_9153 J001 3_Junction_9148_Junction_9324_Junction_9345_Junction_9378_Junction_9516 J005 3_Junction_8679_Junction_9206_Junction_9346_Junction_9541 J004 5_Junction_9378_Junction_9380 J002	rrn-3.1	WBGene00004622	F31C3.9	I_+_15065200_15065704_15065793_15065971_15066015_15066060_15066401_15066422_15066789_15066821_15066826_15067342 5_Junction_9345_Junction_9346 J001 5_Junction_9148_Junction_9153 J001 3_Junction_9148_Junction_9324_Junction_9345_Junction_9378_Junction_9516 J005 3_Junction_8679_Junction_9206_Junction_9346_Junction_9541 J004 5_Junction_9378_Junction_9380 J002						0%																										6.43141582848247%
rrn-3.1 I_+_15065200_15065704_15065793_15065971_15066015_15066060_15066401_15066422_15066789_15066821_15066826_15067342 5_Junction_9345_Junction_9346 J001 5_Junction_9148_Junction_9153 J002 3_Junction_9148_Junction_9324_Junction_9345_Junction_9378_Junction_9516 J001 3_Junction_8679_Junction_9206_Junction_9346_Junction_9541 J001 5_Junction_9378_Junction_9380 J001	rrn-3.1	WBGene00004622	F31C3.9	I_+_15065200_15065704_15065793_15065971_15066015_15066060_15066401_15066422_15066789_15066821_15066826_15067342 5_Junction_9345_Junction_9346 J001 5_Junction_9148_Junction_9153 J002 3_Junction_9148_Junction_9324_Junction_9345_Junction_9378_Junction_9516 J001 3_Junction_8679_Junction_9206_Junction_9346_Junction_9541 J001 5_Junction_9378_Junction_9380 J001						0.270458663469302%																										0.38596369601468%
rrn-3.1 I_+_15065200_15065704_15065793_15065971_15066015_15066060_15066401_15066422_15066789_15066821_15066826_15067342 5_Junction_9345_Junction_9346 J001 5_Junction_9148_Junction_9153 J002 3_Junction_9148_Junction_9324_Junction_9345_Junction_9378_Junction_9516 J001 3_Junction_8679_Junction_9206_Junction_9346_Junction_9541 J001 5_Junction_9378_Junction_9380 J002	rrn-3.1	WBGene00004622	F31C3.9	I_+_15065200_15065704_15065793_15065971_15066015_15066060_15066401_15066422_15066789_15066821_15066826_15067342 5_Junction_9345_Junction_9346 J001 5_Junction_9148_Junction_9153 J002 3_Junction_9148_Junction_9324_Junction_9345_Junction_9378_Junction_9516 J001 3_Junction_8679_Junction_9206_Junction_9346_Junction_9541 J001 5_Junction_9378_Junction_9380 J002						0.117121041458698%																										0.24488533191076%
rrn-3.1 I_+_15065200_15065704_15065793_15065971_15066015_15066060_15066401_15066422_15066789_15066821_15066826_15067342 5_Junction_9345_Junction_9346 J001 5_Junction_9148_Junction_9153 J002 3_Junction_9148_Junction_9324_Junction_9345_Junction_9378_Junction_9516 J001 3_Junction_8679_Junction_9206_Junction_9346_Junction_9541 J002 5_Junction_9378_Junction_9380 J001	rrn-3.1	WBGene00004622	F31C3.9	I_+_15065200_15065704_15065793_15065971_15066015_15066060_15066401_15066422_15066789_15066821_15066826_15067342 5_Junction_9345_Junction_9346 J001 5_Junction_9148_Junction_9153 J002 3_Junction_9148_Junction_9324_Junction_9345_Junction_9378_Junction_9516 J001 3_Junction_8679_Junction_9206_Junction_9346_Junction_9541 J002 5_Junction_9378_Junction_9380 J001						0.291494743443386%																										0.14526948627424%
rrn-3.1 I_+_15065200_15065704_15065793_15065971_15066015_15066060_15066401_15066422_15066789_15066821_15066826_15067342 5_Junction_9345_Junction_9346 J001 5_Junction_9148_Junction_9153 J002 3_Junction_9148_Junction_9324_Junction_9345_Junction_9378_Junction_9516 J001 3_Junction_8679_Junction_9206_Junction_9346_Junction_9541 J002 5_Junction_9378_Junction_9380 J002	rrn-3.1	WBGene00004622	F31C3.9	I_+_15065200_15065704_15065793_15065971_15066015_15066060_15066401_15066422_15066789_15066821_15066826_15067342 5_Junction_9345_Junction_9346 J001 5_Junction_9148_Junction_9153 J002 3_Junction_9148_Junction_9324_Junction_9345_Junction_9378_Junction_9516 J001 3_Junction_8679_Junction_9206_Junction_9346_Junction_9541 J002 5_Junction_9378_Junction_9380 J002						0.168137890964614%																										0.07845092612576%
rrn-3.1 I_+_15065200_15065704_15065793_15065971_15066015_15066060_15066401_15066422_15066789_15066821_15066826_15067342 5_Junction_9345_Junction_9346 J001 5_Junction_9148_Junction_9153 J002 3_Junction_9148_Junction_9324_Junction_9345_Junction_9378_Junction_9516 J001 3_Junction_8679_Junction_9206_Junction_9346_Junction_9541 J003 5_Junction_9378_Junction_9380 J001	rrn-3.1	WBGene00004622	F31C3.9	I_+_15065200_15065704_15065793_15065971_15066015_15066060_15066401_15066422_15066789_15066821_15066826_15067342 5_Junction_9345_Junction_9346 J001 5_Junction_9148_Junction_9153 J002 3_Junction_9148_Junction_9324_Junction_9345_Junction_9378_Junction_9516 J001 3_Junction_8679_Junction_9206_Junction_9346_Junction_9541 J003 5_Junction_9378_Junction_9380 J001						0.157228428119311%																										0.08457564531549%
rrn-3.1 I_+_15065200_15065704_15065793_15065971_15066015_15066060_15066401_15066422_15066789_15066821_15066826_15067342 5_Junction_9345_Junction_9346 J001 5_Junction_9148_Junction_9153 J002 3_Junction_9148_Junction_9324_Junction_9345_Junction_9378_Junction_9516 J001 3_Junction_8679_Junction_9206_Junction_9346_Junction_9541 J003 5_Junction_9378_Junction_9380 J002	rrn-3.1	WBGene00004622	F31C3.9	I_+_15065200_15065704_15065793_15065971_15066015_15066060_15066401_15066422_15066789_15066821_15066826_15067342 5_Junction_9345_Junction_9346 J001 5_Junction_9148_Junction_9153 J002 3_Junction_9148_Junction_9324_Junction_9345_Junction_9378_Junction_9516 J001 3_Junction_8679_Junction_9206_Junction_9346_Junction_9541 J003 5_Junction_9378_Junction_9380 J002						0.0723776725446888%																										0.04110053557771%
rrn-3.1 I_+_15065200_15065704_15065793_15065971_15066015_15066060_15066401_15066422_15066789_15066821_15066826_15067342 5_Junction_9345_Junction_9346 J001 5_Junction_9148_Junction_9153 J002 3_Junction_9148_Junction_9324_Junction_9345_Junction_9378_Junction_9516 J001 3_Junction_8679_Junction_9206_Junction_9346_Junction_9541 J004 5_Junction_9378_Junction_9380 J001	rrn-3.1	WBGene00004622	F31C3.9	I_+_15065200_15065704_15065793_15065971_15066015_15066060_15066401_15066422_15066789_15066821_15066826_15067342 5_Junction_9345_Junction_9346 J001 5_Junction_9148_Junction_9153 J002 3_Junction_9148_Junction_9324_Junction_9345_Junction_9378_Junction_9516 J001 3_Junction_8679_Junction_9206_Junction_9346_Junction_9541 J004 5_Junction_9378_Junction_9380 J001						0%																										0.75796303549559%
rrn-3.1 I_+_15065200_15065704_15065793_15065971_15066015_15066060_15066401_15066422_15066789_15066821_15066826_15067342 5_Junction_9345_Junction_9346 J001 5_Junction_9148_Junction_9153 J002 3_Junction_9148_Junction_9324_Junction_9345_Junction_9378_Junction_9516 J001 3_Junction_8679_Junction_9206_Junction_9346_Junction_9541 J004 5_Junction_9378_Junction_9380 J002	rrn-3.1	WBGene00004622	F31C3.9	I_+_15065200_15065704_15065793_15065971_15066015_15066060_15066401_15066422_15066789_15066821_15066826_15067342 5_Junction_9345_Junction_9346 J001 5_Junction_9148_Junction_9153 J002 3_Junction_9148_Junction_9324_Junction_9345_Junction_9378_Junction_9516 J001 3_Junction_8679_Junction_9206_Junction_9346_Junction_9541 J004 5_Junction_9378_Junction_9380 J002						0%																										0.40565522008577%
rrn-3.1 I_+_15065200_15065704_15065793_15065971_15066015_15066060_15066401_15066422_15066789_15066821_15066826_15067342 5_Junction_9345_Junction_9346 J001 5_Junction_9148_Junction_9153 J002 3_Junction_9148_Junction_9324_Junction_9345_Junction_9378_Junction_9516 J002 3_Junction_8679_Junction_9206_Junction_9346_Junction_9541 J001 5_Junction_9378_Junction_9380 J001	rrn-3.1	WBGene00004622	F31C3.9	I_+_15065200_15065704_15065793_15065971_15066015_15066060_15066401_15066422_15066789_15066821_15066826_15067342 5_Junction_9345_Junction_9346 J001 5_Junction_9148_Junction_9153 J002 3_Junction_9148_Junction_9324_Junction_9345_Junction_9378_Junction_9516 J002 3_Junction_8679_Junction_9206_Junction_9346_Junction_9541 J001 5_Junction_9378_Junction_9380 J001						0.0971773969787904%																										0.065326128261876%
rrn-3.1 I_+_15065200_15065704_15065793_15065971_15066015_15066060_15066401_15066422_15066789_15066821_15066826_15067342 5_Junction_9345_Junction_9346 J001 5_Junction_9148_Junction_9153 J002 3_Junction_9148_Junction_9324_Junction_9345_Junction_9378_Junction_9516 J002 3_Junction_8679_Junction_9206_Junction_9346_Junction_9541 J001 5_Junction_9378_Junction_9380 J002	rrn-3.1	WBGene00004622	F31C3.9	I_+_15065200_15065704_15065793_15065971_15066015_15066060_15066401_15066422_15066789_15066821_15066826_15067342 5_Junction_9345_Junction_9346 J001 5_Junction_9148_Junction_9153 J002 3_Junction_9148_Junction_9324_Junction_9345_Junction_9378_Junction_9516 J002 3_Junction_8679_Junction_9206_Junction_9346_Junction_9541 J001 5_Junction_9378_Junction_9380 J002						0.0420054553092096%																										0.042901605854124%
rrn-3.1 I_+_15065200_15065704_15065793_15065971_15066015_15066060_15066401_15066422_15066789_15066821_15066826_15067342 5_Junction_9345_Junction_9346 J001 5_Junction_9148_Junction_9153 J002 3_Junction_9148_Junction_9324_Junction_9345_Junction_9378_Junction_9516 J002 3_Junction_8679_Junction_9206_Junction_9346_Junction_9541 J002 5_Junction_9378_Junction_9380 J001	rrn-3.1	WBGene00004622	F31C3.9	I_+_15065200_15065704_15065793_15065971_15066015_15066060_15066401_15066422_15066789_15066821_15066826_15067342 5_Junction_9345_Junction_9346 J001 5_Junction_9148_Junction_9153 J002 3_Junction_9148_Junction_9324_Junction_9345_Junction_9378_Junction_9516 J002 3_Junction_8679_Junction_9206_Junction_9346_Junction_9541 J002 5_Junction_9378_Junction_9380 J001						0.104125950772454%																										0.015409678727808%
rrn-3.1 I_+_15065200_15065704_15065793_15065971_15066015_15066060_15066401_15066422_15066789_15066821_15066826_15067342 5_Junction_9345_Junction_9346 J001 5_Junction_9148_Junction_9153 J002 3_Junction_9148_Junction_9324_Junction_9345_Junction_9378_Junction_9516 J002 3_Junction_8679_Junction_9206_Junction_9346_Junction_9541 J002 5_Junction_9378_Junction_9380 J002	rrn-3.1	WBGene00004622	F31C3.9	I_+_15065200_15065704_15065793_15065971_15066015_15066060_15066401_15066422_15066789_15066821_15066826_15067342 5_Junction_9345_Junction_9346 J001 5_Junction_9148_Junction_9153 J002 3_Junction_9148_Junction_9324_Junction_9345_Junction_9378_Junction_9516 J002 3_Junction_8679_Junction_9206_Junction_9346_Junction_9541 J002 5_Junction_9378_Junction_9380 J002						0.0598233875955456%																										0.009368548632192%
rrn-3.1 I_+_15065200_15065704_15065793_15065971_15066015_15066060_15066401_15066422_15066789_15066821_15066826_15067342 5_Junction_9345_Junction_9346 J001 5_Junction_9148_Junction_9153 J002 3_Junction_9148_Junction_9324_Junction_9345_Junction_9378_Junction_9516 J002 3_Junction_8679_Junction_9206_Junction_9346_Junction_9541 J003 5_Junction_9378_Junction_9380 J001	rrn-3.1	WBGene00004622	F31C3.9	I_+_15065200_15065704_15065793_15065971_15066015_15066060_15066401_15066422_15066789_15066821_15066826_15067342 5_Junction_9345_Junction_9346 J001 5_Junction_9148_Junction_9153 J002 3_Junction_9148_Junction_9324_Junction_9345_Junction_9378_Junction_9516 J002 3_Junction_8679_Junction_9206_Junction_9346_Junction_9541 J003 5_Junction_9378_Junction_9380 J001						0.0564306681207552%																										0.011240138895783%
rrn-3.1 I_+_15065200_15065704_15065793_15065971_15066015_15066060_15066401_15066422_15066789_15066821_15066826_15067342 5_Junction_9345_Junction_9346 J001 5_Junction_9148_Junction_9153 J002 3_Junction_9148_Junction_9324_Junction_9345_Junction_9378_Junction_9516 J002 3_Junction_8679_Junction_9206_Junction_9346_Junction_9541 J003 5_Junction_9378_Junction_9380 J002	rrn-3.1	WBGene00004622	F31C3.9	I_+_15065200_15065704_15065793_15065971_15066015_15066060_15066401_15066422_15066789_15066821_15066826_15067342 5_Junction_9345_Junction_9346 J001 5_Junction_9148_Junction_9153 J002 3_Junction_9148_Junction_9324_Junction_9345_Junction_9378_Junction_9516 J002 3_Junction_8679_Junction_9206_Junction_9346_Junction_9541 J003 5_Junction_9378_Junction_9380 J002						0.0259091812232448%																										0.006099496319217%
rrn-3.1 I_+_15065200_15065704_15065793_15065971_15066015_15066060_15066401_15066422_15066789_15066821_15066826_15067342 5_Junction_9345_Junction_9346 J001 5_Junction_9148_Junction_9153 J002 3_Junction_9148_Junction_9324_Junction_9345_Junction_9378_Junction_9516 J002 3_Junction_8679_Junction_9206_Junction_9346_Junction_9541 J004 5_Junction_9378_Junction_9380 J001	rrn-3.1	WBGene00004622	F31C3.9	I_+_15065200_15065704_15065793_15065971_15066015_15066060_15066401_15066422_15066789_15066821_15066826_15067342 5_Junction_9345_Junction_9346 J001 5_Junction_9148_Junction_9153 J002 3_Junction_9148_Junction_9324_Junction_9345_Junction_9378_Junction_9516 J002 3_Junction_8679_Junction_9206_Junction_9346_Junction_9541 J004 5_Junction_9378_Junction_9380 J001						0%																										0.114639384244533%
rrn-3.1 I_+_15065200_15065704_15065793_15065971_15066015_15066060_15066401_15066422_15066789_15066821_15066826_15067342 5_Junction_9345_Junction_9346 J001 5_Junction_9148_Junction_9153 J002 3_Junction_9148_Junction_9324_Junction_9345_Junction_9378_Junction_9516 J002 3_Junction_8679_Junction_9206_Junction_9346_Junction_9541 J004 5_Junction_9378_Junction_9380 J002	rrn-3.1	WBGene00004622	F31C3.9	I_+_15065200_15065704_15065793_15065971_15066015_15066060_15066401_15066422_15066789_15066821_15066826_15067342 5_Junction_9345_Junction_9346 J001 5_Junction_9148_Junction_9153 J002 3_Junction_9148_Junction_9324_Junction_9345_Junction_9378_Junction_9516 J002 3_Junction_8679_Junction_9206_Junction_9346_Junction_9541 J004 5_Junction_9378_Junction_9380 J002						0%																										0.067072642264467%
rrn-3.1 I_+_15065200_15065704_15065793_15065971_15066015_15066060_15066401_15066422_15066789_15066821_15066826_15067342 5_Junction_9345_Junction_9346 J001 5_Junction_9148_Junction_9153 J002 3_Junction_9148_Junction_9324_Junction_9345_Junction_9378_Junction_9516 J003 3_Junction_8679_Junction_9206_Junction_9346_Junction_9541 J001 5_Junction_9378_Junction_9380 J001	rrn-3.1	WBGene00004622	F31C3.9	I_+_15065200_15065704_15065793_15065971_15066015_15066060_15066401_15066422_15066789_15066821_15066826_15067342 5_Junction_9345_Junction_9346 J001 5_Junction_9148_Junction_9153 J002 3_Junction_9148_Junction_9324_Junction_9345_Junction_9378_Junction_9516 J003 3_Junction_8679_Junction_9206_Junction_9346_Junction_9541 J001 5_Junction_9378_Junction_9380 J001						0.0732100460093952%																										0.035311599949964%
rrn-3.1 I_+_15065200_15065704_15065793_15065971_15066015_15066060_15066401_15066422_15066789_15066821_15066826_15067342 5_Junction_9345_Junction_9346 J001 5_Junction_9148_Junction_9153 J002 3_Junction_9148_Junction_9324_Junction_9345_Junction_9378_Junction_9516 J003 3_Junction_8679_Junction_9206_Junction_9346_Junction_9541 J001 5_Junction_9378_Junction_9380 J002	rrn-3.1	WBGene00004622	F31C3.9	I_+_15065200_15065704_15065793_15065971_15066015_15066060_15066401_15066422_15066789_15066821_15066826_15067342 5_Junction_9345_Junction_9346 J001 5_Junction_9148_Junction_9153 J002 3_Junction_9148_Junction_9324_Junction_9345_Junction_9378_Junction_9516 J003 3_Junction_8679_Junction_9206_Junction_9346_Junction_9541 J001 5_Junction_9378_Junction_9380 J002						0.0305776961346048%																										0.019304651327636%
rrn-3.1 I_+_15065200_15065704_15065793_15065971_15066015_15066060_15066401_15066422_15066789_15066821_15066826_15067342 5_Junction_9345_Junction_9346 J001 5_Junction_9148_Junction_9153 J002 3_Junction_9148_Junction_9324_Junction_9345_Junction_9378_Junction_9516 J003 3_Junction_8679_Junction_9206_Junction_9346_Junction_9541 J002 5_Junction_9378_Junction_9380 J001	rrn-3.1	WBGene00004622	F31C3.9	I_+_15065200_15065704_15065793_15065971_15066015_15066060_15066401_15066422_15066789_15066821_15066826_15067342 5_Junction_9345_Junction_9346 J001 5_Junction_9148_Junction_9153 J002 3_Junction_9148_Junction_9324_Junction_9345_Junction_9378_Junction_9516 J003 3_Junction_8679_Junction_9206_Junction_9346_Junction_9541 J002 5_Junction_9378_Junction_9380 J001						0.0699694099462272%																										0.009507583300912%
rrn-3.1 I_+_15065200_15065704_15065793_15065971_15066015_15066060_15066401_15066422_15066789_15066821_15066826_15067342 5_Junction_9345_Junction_9346 J001 5_Junction_9148_Junction_9153 J002 3_Junction_9148_Junction_9324_Junction_9345_Junction_9378_Junction_9516 J003 3_Junction_8679_Junction_9206_Junction_9346_Junction_9541 J002 5_Junction_9378_Junction_9380 J002	rrn-3.1	WBGene00004622	F31C3.9	I_+_15065200_15065704_15065793_15065971_15066015_15066060_15066401_15066422_15066789_15066821_15066826_15067342 5_Junction_9345_Junction_9346 J001 5_Junction_9148_Junction_9153 J002 3_Junction_9148_Junction_9324_Junction_9345_Junction_9378_Junction_9516 J003 3_Junction_8679_Junction_9206_Junction_9346_Junction_9541 J002 5_Junction_9378_Junction_9380 J002						0.0368753072377728%																										0.003878348439088%
rrn-3.1 I_+_15065200_15065704_15065793_15065971_15066015_15066060_15066401_15066422_15066789_15066821_15066826_15067342 5_Junction_9345_Junction_9346 J001 5_Junction_9148_Junction_9153 J002 3_Junction_9148_Junction_9324_Junction_9345_Junction_9378_Junction_9516 J003 3_Junction_8679_Junction_9206_Junction_9346_Junction_9541 J003 5_Junction_9378_Junction_9380 J001	rrn-3.1	WBGene00004622	F31C3.9	I_+_15065200_15065704_15065793_15065971_15066015_15066060_15066401_15066422_15066789_15066821_15066826_15067342 5_Junction_9345_Junction_9346 J001 5_Junction_9148_Junction_9153 J002 3_Junction_9148_Junction_9324_Junction_9345_Junction_9378_Junction_9516 J003 3_Junction_8679_Junction_9206_Junction_9346_Junction_9541 J003 5_Junction_9378_Junction_9380 J001						0.0416451599803776%																										0.007732378436937%
rrn-3.1 I_+_15065200_15065704_15065793_15065971_15066015_15066060_15066401_15066422_15066789_15066821_15066826_15067342 5_Junction_9345_Junction_9346 J001 5_Junction_9148_Junction_9153 J002 3_Junction_9148_Junction_9324_Junction_9345_Junction_9378_Junction_9516 J003 3_Junction_8679_Junction_9206_Junction_9346_Junction_9541 J003 5_Junction_9378_Junction_9380 J002	rrn-3.1	WBGene00004622	F31C3.9	I_+_15065200_15065704_15065793_15065971_15066015_15066060_15066401_15066422_15066789_15066821_15066826_15067342 5_Junction_9345_Junction_9346 J001 5_Junction_9148_Junction_9153 J002 3_Junction_9148_Junction_9324_Junction_9345_Junction_9378_Junction_9516 J003 3_Junction_8679_Junction_9206_Junction_9346_Junction_9541 J003 5_Junction_9378_Junction_9380 J002						0.0181773006916224%																										0.003553985106063%
rrn-3.1 I_+_15065200_15065704_15065793_15065971_15066015_15066060_15066401_15066422_15066789_15066821_15066826_15067342 5_Junction_9345_Junction_9346 J001 5_Junction_9148_Junction_9153 J002 3_Junction_9148_Junction_9324_Junction_9345_Junction_9378_Junction_9516 J003 3_Junction_8679_Junction_9206_Junction_9346_Junction_9541 J004 5_Junction_9378_Junction_9380 J001	rrn-3.1	WBGene00004622	F31C3.9	I_+_15065200_15065704_15065793_15065971_15066015_15066060_15066401_15066422_15066789_15066821_15066826_15067342 5_Junction_9345_Junction_9346 J001 5_Junction_9148_Junction_9153 J002 3_Junction_9148_Junction_9324_Junction_9345_Junction_9378_Junction_9516 J003 3_Junction_8679_Junction_9206_Junction_9346_Junction_9541 J004 5_Junction_9378_Junction_9380 J001						0%																										0.072410414782187%
rrn-3.1 I_+_15065200_15065704_15065793_15065971_15066015_15066060_15066401_15066422_15066789_15066821_15066826_15067342 5_Junction_9345_Junction_9346 J001 5_Junction_9148_Junction_9153 J002 3_Junction_9148_Junction_9324_Junction_9345_Junction_9378_Junction_9516 J003 3_Junction_8679_Junction_9206_Junction_9346_Junction_9541 J004 5_Junction_9378_Junction_9380 J002	rrn-3.1	WBGene00004622	F31C3.9	I_+_15065200_15065704_15065793_15065971_15066015_15066060_15066401_15066422_15066789_15066821_15066826_15067342 5_Junction_9345_Junction_9346 J001 5_Junction_9148_Junction_9153 J002 3_Junction_9148_Junction_9324_Junction_9345_Junction_9378_Junction_9516 J003 3_Junction_8679_Junction_9206_Junction_9346_Junction_9541 J004 5_Junction_9378_Junction_9380 J002						0%																										0.036031554257213%
rrn-3.1 I_+_15065200_15065704_15065793_15065971_15066015_15066060_15066401_15066422_15066789_15066821_15066826_15067342 5_Junction_9345_Junction_9346 J001 5_Junction_9148_Junction_9153 J002 3_Junction_9148_Junction_9324_Junction_9345_Junction_9378_Junction_9516 J004 3_Junction_8679_Junction_9206_Junction_9346_Junction_9541 J001 5_Junction_9378_Junction_9380 J001	rrn-3.1	WBGene00004622	F31C3.9	I_+_15065200_15065704_15065793_15065971_15066015_15066060_15066401_15066422_15066789_15066821_15066826_15067342 5_Junction_9345_Junction_9346 J001 5_Junction_9148_Junction_9153 J002 3_Junction_9148_Junction_9324_Junction_9345_Junction_9378_Junction_9516 J004 3_Junction_8679_Junction_9206_Junction_9346_Junction_9541 J001 5_Junction_9378_Junction_9380 J001						0.100071220481117%																										0.039932123531664%
rrn-3.1 I_+_15065200_15065704_15065793_15065971_15066015_15066060_15066401_15066422_15066789_15066821_15066826_15067342 5_Junction_9345_Junction_9346 J001 5_Junction_9148_Junction_9153 J002 3_Junction_9148_Junction_9324_Junction_9345_Junction_9378_Junction_9516 J004 3_Junction_8679_Junction_9206_Junction_9346_Junction_9541 J001 5_Junction_9378_Junction_9380 J002	rrn-3.1	WBGene00004622	F31C3.9	I_+_15065200_15065704_15065793_15065971_15066015_15066060_15066401_15066422_15066789_15066821_15066826_15067342 5_Junction_9345_Junction_9346 J001 5_Junction_9148_Junction_9153 J002 3_Junction_9148_Junction_9324_Junction_9345_Junction_9378_Junction_9516 J004 3_Junction_8679_Junction_9206_Junction_9346_Junction_9541 J001 5_Junction_9378_Junction_9380 J002						0.0445378900148832%																										0.025388955316656%
rrn-3.1 I_+_15065200_15065704_15065793_15065971_15066015_15066060_15066401_15066422_15066789_15066821_15066826_15067342 5_Junction_9345_Junction_9346 J001 5_Junction_9148_Junction_9153 J002 3_Junction_9148_Junction_9324_Junction_9345_Junction_9378_Junction_9516 J004 3_Junction_8679_Junction_9206_Junction_9346_Junction_9541 J002 5_Junction_9378_Junction_9380 J001	rrn-3.1	WBGene00004622	F31C3.9	I_+_15065200_15065704_15065793_15065971_15066015_15066060_15066401_15066422_15066789_15066821_15066826_15067342 5_Junction_9345_Junction_9346 J001 5_Junction_9148_Junction_9153 J002 3_Junction_9148_Junction_9324_Junction_9345_Junction_9378_Junction_9516 J004 3_Junction_8679_Junction_9206_Junction_9346_Junction_9541 J002 5_Junction_9378_Junction_9380 J001						0.117399382724705%																										0.012519057900912%
rrn-3.1 I_+_15065200_15065704_15065793_15065971_15066015_15066060_15066401_15066422_15066789_15066821_15066826_15067342 5_Junction_9345_Junction_9346 J001 5_Junction_9148_Junction_9153 J002 3_Junction_9148_Junction_9324_Junction_9345_Junction_9378_Junction_9516 J004 3_Junction_8679_Junction_9206_Junction_9346_Junction_9541 J002 5_Junction_9378_Junction_9380 J002	rrn-3.1	WBGene00004622	F31C3.9	I_+_15065200_15065704_15065793_15065971_15066015_15066060_15066401_15066422_15066789_15066821_15066826_15067342 5_Junction_9345_Junction_9346 J001 5_Junction_9148_Junction_9153 J002 3_Junction_9148_Junction_9324_Junction_9345_Junction_9378_Junction_9516 J004 3_Junction_8679_Junction_9206_Junction_9346_Junction_9541 J002 5_Junction_9378_Junction_9380 J002						0.0714391961312952%																										0.006889823039088%
rrn-3.1 I_+_15065200_15065704_15065793_15065971_15066015_15066060_15066401_15066422_15066789_15066821_15066826_15067342 5_Junction_9345_Junction_9346 J001 5_Junction_9148_Junction_9153 J002 3_Junction_9148_Junction_9324_Junction_9345_Junction_9378_Junction_9516 J004 3_Junction_8679_Junction_9206_Junction_9346_Junction_9541 J003 5_Junction_9378_Junction_9380 J001	rrn-3.1	WBGene00004622	F31C3.9	I_+_15065200_15065704_15065793_15065971_15066015_15066060_15066401_15066422_15066789_15066821_15066826_15067342 5_Junction_9345_Junction_9346 J001 5_Junction_9148_Junction_9153 J002 3_Junction_9148_Junction_9324_Junction_9345_Junction_9378_Junction_9516 J004 3_Junction_8679_Junction_9206_Junction_9346_Junction_9541 J003 5_Junction_9378_Junction_9380 J001						0.0591526000181784%																										0.008026785634812%
rrn-3.1 I_+_15065200_15065704_15065793_15065971_15066015_15066060_15066401_15066422_15066789_15066821_15066826_15067342 5_Junction_9345_Junction_9346 J001 5_Junction_9148_Junction_9153 J002 3_Junction_9148_Junction_9324_Junction_9345_Junction_9378_Junction_9516 J004 3_Junction_8679_Junction_9206_Junction_9346_Junction_9541 J003 5_Junction_9378_Junction_9380 J002	rrn-3.1	WBGene00004622	F31C3.9	I_+_15065200_15065704_15065793_15065971_15066015_15066060_15066401_15066422_15066789_15066821_15066826_15067342 5_Junction_9345_Junction_9346 J001 5_Junction_9148_Junction_9153 J002 3_Junction_9148_Junction_9324_Junction_9345_Junction_9378_Junction_9516 J004 3_Junction_8679_Junction_9206_Junction_9346_Junction_9541 J003 5_Junction_9378_Junction_9380 J002						0.0282911906298216%																										0.004031566144788%
rrn-3.1 I_+_15065200_15065704_15065793_15065971_15066015_15066060_15066401_15066422_15066789_15066821_15066826_15067342 5_Junction_9345_Junction_9346 J001 5_Junction_9148_Junction_9153 J002 3_Junction_9148_Junction_9324_Junction_9345_Junction_9378_Junction_9516 J004 3_Junction_8679_Junction_9206_Junction_9346_Junction_9541 J004 5_Junction_9378_Junction_9380 J001	rrn-3.1	WBGene00004622	F31C3.9	I_+_15065200_15065704_15065793_15065971_15066015_15066060_15066401_15066422_15066789_15066821_15066826_15067342 5_Junction_9345_Junction_9346 J001 5_Junction_9148_Junction_9153 J002 3_Junction_9148_Junction_9324_Junction_9345_Junction_9378_Junction_9516 J004 3_Junction_8679_Junction_9206_Junction_9346_Junction_9541 J004 5_Junction_9378_Junction_9380 J001						0%																										0.075495620052612%
rrn-3.1 I_+_15065200_15065704_15065793_15065971_15066015_15066060_15066401_15066422_15066789_15066821_15066826_15067342 5_Junction_9345_Junction_9346 J001 5_Junction_9148_Junction_9153 J002 3_Junction_9148_Junction_9324_Junction_9345_Junction_9378_Junction_9516 J004 3_Junction_8679_Junction_9206_Junction_9346_Junction_9541 J004 5_Junction_9378_Junction_9380 J002	rrn-3.1	WBGene00004622	F31C3.9	I_+_15065200_15065704_15065793_15065971_15066015_15066060_15066401_15066422_15066789_15066821_15066826_15067342 5_Junction_9345_Junction_9346 J001 5_Junction_9148_Junction_9153 J002 3_Junction_9148_Junction_9324_Junction_9345_Junction_9378_Junction_9516 J004 3_Junction_8679_Junction_9206_Junction_9346_Junction_9541 J004 5_Junction_9378_Junction_9380 J002						0%																										0.041495603979468%
rrn-3.1 I_+_15065200_15065704_15065793_15065971_15066015_15066060_15066401_15066422_15066789_15066821_15066826_15067342 5_Junction_9345_Junction_9346 J001 5_Junction_9148_Junction_9153 J002 3_Junction_9148_Junction_9324_Junction_9345_Junction_9378_Junction_9516 J005 3_Junction_8679_Junction_9206_Junction_9346_Junction_9541 J001 5_Junction_9378_Junction_9380 J001	rrn-3.1	WBGene00004622	F31C3.9	I_+_15065200_15065704_15065793_15065971_15066015_15066060_15066401_15066422_15066789_15066821_15066826_15067342 5_Junction_9345_Junction_9346 J001 5_Junction_9148_Junction_9153 J002 3_Junction_9148_Junction_9324_Junction_9345_Junction_9378_Junction_9516 J005 3_Junction_8679_Junction_9206_Junction_9346_Junction_9541 J001 5_Junction_9378_Junction_9380 J001						0.322121482325395%																										0.57307811377356%
rrn-3.1 I_+_15065200_15065704_15065793_15065971_15066015_15066060_15066401_15066422_15066789_15066821_15066826_15067342 5_Junction_9345_Junction_9346 J001 5_Junction_9148_Junction_9153 J002 3_Junction_9148_Junction_9324_Junction_9345_Junction_9378_Junction_9516 J005 3_Junction_8679_Junction_9206_Junction_9346_Junction_9541 J001 5_Junction_9378_Junction_9380 J002	rrn-3.1	WBGene00004622	F31C3.9	I_+_15065200_15065704_15065793_15065971_15066015_15066060_15066401_15066422_15066789_15066821_15066826_15067342 5_Junction_9345_Junction_9346 J001 5_Junction_9148_Junction_9153 J002 3_Junction_9148_Junction_9324_Junction_9345_Junction_9378_Junction_9516 J005 3_Junction_8679_Junction_9206_Junction_9346_Junction_9541 J001 5_Junction_9378_Junction_9380 J002						0.136040743818605%																										0.38281515713908%
rrn-3.1 I_+_15065200_15065704_15065793_15065971_15066015_15066060_15066401_15066422_15066789_15066821_15066826_15067342 5_Junction_9345_Junction_9346 J001 5_Junction_9148_Junction_9153 J002 3_Junction_9148_Junction_9324_Junction_9345_Junction_9378_Junction_9516 J005 3_Junction_8679_Junction_9206_Junction_9346_Junction_9541 J002 5_Junction_9378_Junction_9380 J001	rrn-3.1	WBGene00004622	F31C3.9	I_+_15065200_15065704_15065793_15065971_15066015_15066060_15066401_15066422_15066789_15066821_15066826_15067342 5_Junction_9345_Junction_9346 J001 5_Junction_9148_Junction_9153 J002 3_Junction_9148_Junction_9324_Junction_9345_Junction_9378_Junction_9516 J005 3_Junction_8679_Junction_9206_Junction_9346_Junction_9541 J002 5_Junction_9378_Junction_9380 J001						0.319769511557227%																										0.17179470662328%
rrn-3.1 I_+_15065200_15065704_15065793_15065971_15066015_15066060_15066401_15066422_15066789_15066821_15066826_15067342 5_Junction_9345_Junction_9346 J001 5_Junction_9148_Junction_9153 J002 3_Junction_9148_Junction_9324_Junction_9345_Junction_9378_Junction_9516 J005 3_Junction_8679_Junction_9206_Junction_9346_Junction_9541 J002 5_Junction_9378_Junction_9380 J002	rrn-3.1	WBGene00004622	F31C3.9	I_+_15065200_15065704_15065793_15065971_15066015_15066060_15066401_15066422_15066789_15066821_15066826_15067342 5_Junction_9345_Junction_9346 J001 5_Junction_9148_Junction_9153 J002 3_Junction_9148_Junction_9324_Junction_9345_Junction_9378_Junction_9516 J005 3_Junction_8679_Junction_9206_Junction_9346_Junction_9541 J002 5_Junction_9378_Junction_9380 J002						0.173760667626773%																										0.10337433167672%
rrn-3.1 I_+_15065200_15065704_15065793_15065971_15066015_15066060_15066401_15066422_15066789_15066821_15066826_15067342 5_Junction_9345_Junction_9346 J001 5_Junction_9148_Junction_9153 J002 3_Junction_9148_Junction_9324_Junction_9345_Junction_9378_Junction_9516 J005 3_Junction_8679_Junction_9206_Junction_9346_Junction_9541 J003 5_Junction_9378_Junction_9380 J001	rrn-3.1	WBGene00004622	F31C3.9	I_+_15065200_15065704_15065793_15065971_15066015_15066060_15066401_15066422_15066789_15066821_15066826_15067342 5_Junction_9345_Junction_9346 J001 5_Junction_9148_Junction_9153 J002 3_Junction_9148_Junction_9324_Junction_9345_Junction_9378_Junction_9516 J005 3_Junction_8679_Junction_9206_Junction_9346_Junction_9541 J003 5_Junction_9378_Junction_9380 J001						0.184456184053378%																										0.10668884706753%
rrn-3.1 I_+_15065200_15065704_15065793_15065971_15066015_15066060_15066401_15066422_15066789_15066821_15066826_15067342 5_Junction_9345_Junction_9346 J001 5_Junction_9148_Junction_9153 J002 3_Junction_9148_Junction_9324_Junction_9345_Junction_9378_Junction_9516 J005 3_Junction_8679_Junction_9206_Junction_9346_Junction_9541 J003 5_Junction_9378_Junction_9380 J002	rrn-3.1	WBGene00004622	F31C3.9	I_+_15065200_15065704_15065793_15065971_15066015_15066060_15066401_15066422_15066789_15066821_15066826_15067342 5_Junction_9345_Junction_9346 J001 5_Junction_9148_Junction_9153 J002 3_Junction_9148_Junction_9324_Junction_9345_Junction_9378_Junction_9516 J005 3_Junction_8679_Junction_9206_Junction_9346_Junction_9541 J003 5_Junction_9378_Junction_9380 J002						0.0818644306186224%																										0.05643990519167%
rrn-3.1 I_+_15065200_15065704_15065793_15065971_15066015_15066060_15066401_15066422_15066789_15066821_15066826_15067342 5_Junction_9345_Junction_9346 J001 5_Junction_9148_Junction_9153 J002 3_Junction_9148_Junction_9324_Junction_9345_Junction_9378_Junction_9516 J005 3_Junction_8679_Junction_9206_Junction_9346_Junction_9541 J004 5_Junction_9378_Junction_9380 J001	rrn-3.1	WBGene00004622	F31C3.9	I_+_15065200_15065704_15065793_15065971_15066015_15066060_15066401_15066422_15066789_15066821_15066826_15067342 5_Junction_9345_Junction_9346 J001 5_Junction_9148_Junction_9153 J002 3_Junction_9148_Junction_9324_Junction_9345_Junction_9378_Junction_9516 J005 3_Junction_8679_Junction_9206_Junction_9346_Junction_9541 J004 5_Junction_9378_Junction_9380 J001						0%																										1.03133417023563%
rrn-3.1 I_+_15065200_15065704_15065793_15065971_15066015_15066060_15066401_15066422_15066789_15066821_15066826_15067342 5_Junction_9345_Junction_9346 J001 5_Junction_9148_Junction_9153 J002 3_Junction_9148_Junction_9324_Junction_9345_Junction_9378_Junction_9516 J005 3_Junction_8679_Junction_9206_Junction_9346_Junction_9541 J004 5_Junction_9378_Junction_9380 J002	rrn-3.1	WBGene00004622	F31C3.9	I_+_15065200_15065704_15065793_15065971_15066015_15066060_15066401_15066422_15066789_15066821_15066826_15067342 5_Junction_9345_Junction_9346 J001 5_Junction_9148_Junction_9153 J002 3_Junction_9148_Junction_9324_Junction_9345_Junction_9378_Junction_9516 J005 3_Junction_8679_Junction_9206_Junction_9346_Junction_9541 J004 5_Junction_9378_Junction_9380 J002						0%																										0.59614513349253%
rrn-3.1 I_+_15065200_15065704_15065793_15065971_15066015_15066060_15066401_15066422_15066789_15066821_15066826_15067342 5_Junction_9345_Junction_9346 J002 5_Junction_9148_Junction_9153 J001 3_Junction_9148_Junction_9324_Junction_9345_Junction_9378_Junction_9516 J001 3_Junction_8679_Junction_9206_Junction_9346_Junction_9541 J001 5_Junction_9378_Junction_9380 J001	rrn-3.1	WBGene00004622	F31C3.9	I_+_15065200_15065704_15065793_15065971_15066015_15066060_15066401_15066422_15066789_15066821_15066826_15067342 5_Junction_9345_Junction_9346 J002 5_Junction_9148_Junction_9153 J001 3_Junction_9148_Junction_9324_Junction_9345_Junction_9378_Junction_9516 J001 3_Junction_8679_Junction_9206_Junction_9346_Junction_9541 J001 5_Junction_9378_Junction_9380 J001						2.21712473273036%																										1.89028305315095%
rrn-3.1 I_+_15065200_15065704_15065793_15065971_15066015_15066060_15066401_15066422_15066789_15066821_15066826_15067342 5_Junction_9345_Junction_9346 J002 5_Junction_9148_Junction_9153 J001 3_Junction_9148_Junction_9324_Junction_9345_Junction_9378_Junction_9516 J001 3_Junction_8679_Junction_9206_Junction_9346_Junction_9541 J001 5_Junction_9378_Junction_9380 J002	rrn-3.1	WBGene00004622	F31C3.9	I_+_15065200_15065704_15065793_15065971_15066015_15066060_15066401_15066422_15066789_15066821_15066826_15067342 5_Junction_9345_Junction_9346 J002 5_Junction_9148_Junction_9153 J001 3_Junction_9148_Junction_9324_Junction_9345_Junction_9378_Junction_9516 J001 3_Junction_8679_Junction_9206_Junction_9346_Junction_9541 J001 5_Junction_9378_Junction_9380 J002						1.26320546839764%																										1.41605240330783%
rrn-3.1 I_+_15065200_15065704_15065793_15065971_15066015_15066060_15066401_15066422_15066789_15066821_15066826_15067342 5_Junction_9345_Junction_9346 J002 5_Junction_9148_Junction_9153 J001 3_Junction_9148_Junction_9324_Junction_9345_Junction_9378_Junction_9516 J001 3_Junction_8679_Junction_9206_Junction_9346_Junction_9541 J002 5_Junction_9378_Junction_9380 J001	rrn-3.1	WBGene00004622	F31C3.9	I_+_15065200_15065704_15065793_15065971_15066015_15066060_15066401_15066422_15066789_15066821_15066826_15067342 5_Junction_9345_Junction_9346 J002 5_Junction_9148_Junction_9153 J001 3_Junction_9148_Junction_9324_Junction_9345_Junction_9378_Junction_9516 J001 3_Junction_8679_Junction_9206_Junction_9346_Junction_9541 J002 5_Junction_9378_Junction_9380 J001						3.97522252676755%																										0.813579331444373%
rrn-3.1 I_+_15065200_15065704_15065793_15065971_15066015_15066060_15066401_15066422_15066789_15066821_15066826_15067342 5_Junction_9345_Junction_9346 J002 5_Junction_9148_Junction_9153 J001 3_Junction_9148_Junction_9324_Junction_9345_Junction_9378_Junction_9516 J001 3_Junction_8679_Junction_9206_Junction_9346_Junction_9541 J002 5_Junction_9378_Junction_9380 J002	rrn-3.1	WBGene00004622	F31C3.9	I_+_15065200_15065704_15065793_15065971_15066015_15066060_15066401_15066422_15066789_15066821_15066826_15067342 5_Junction_9345_Junction_9346 J002 5_Junction_9148_Junction_9153 J001 3_Junction_9148_Junction_9324_Junction_9345_Junction_9378_Junction_9516 J001 3_Junction_8679_Junction_9206_Junction_9346_Junction_9541 J002 5_Junction_9378_Junction_9380 J002						2.91825575084045%																										0.533964772422293%
rrn-3.1 I_+_15065200_15065704_15065793_15065971_15066015_15066060_15066401_15066422_15066789_15066821_15066826_15067342 5_Junction_9345_Junction_9346 J002 5_Junction_9148_Junction_9153 J001 3_Junction_9148_Junction_9324_Junction_9345_Junction_9378_Junction_9516 J001 3_Junction_8679_Junction_9206_Junction_9346_Junction_9541 J003 5_Junction_9378_Junction_9380 J001	rrn-3.1	WBGene00004622	F31C3.9	I_+_15065200_15065704_15065793_15065971_15066015_15066060_15066401_15066422_15066789_15066821_15066826_15067342 5_Junction_9345_Junction_9346 J002 5_Junction_9148_Junction_9153 J001 3_Junction_9148_Junction_9324_Junction_9345_Junction_9378_Junction_9516 J001 3_Junction_8679_Junction_9206_Junction_9346_Junction_9541 J003 5_Junction_9378_Junction_9380 J001						2.17560006633409%																										0.36897151213729%
rrn-3.1 I_+_15065200_15065704_15065793_15065971_15066015_15066060_15066401_15066422_15066789_15066821_15066826_15067342 5_Junction_9345_Junction_9346 J002 5_Junction_9148_Junction_9153 J001 3_Junction_9148_Junction_9324_Junction_9345_Junction_9378_Junction_9516 J001 3_Junction_8679_Junction_9206_Junction_9346_Junction_9541 J003 5_Junction_9378_Junction_9380 J002	rrn-3.1	WBGene00004622	F31C3.9	I_+_15065200_15065704_15065793_15065971_15066015_15066060_15066401_15066422_15066789_15066821_15066826_15067342 5_Junction_9345_Junction_9346 J002 5_Junction_9148_Junction_9153 J001 3_Junction_9148_Junction_9324_Junction_9345_Junction_9378_Junction_9516 J001 3_Junction_8679_Junction_9206_Junction_9346_Junction_9541 J003 5_Junction_9378_Junction_9380 J002						1.29608389492991%																										0.20157510215591%
rrn-3.1 I_+_15065200_15065704_15065793_15065971_15066015_15066060_15066401_15066422_15066789_15066821_15066826_15067342 5_Junction_9345_Junction_9346 J002 5_Junction_9148_Junction_9153 J001 3_Junction_9148_Junction_9324_Junction_9345_Junction_9378_Junction_9516 J001 3_Junction_8679_Junction_9206_Junction_9346_Junction_9541 J004 5_Junction_9378_Junction_9380 J001	rrn-3.1	WBGene00004622	F31C3.9	I_+_15065200_15065704_15065793_15065971_15066015_15066060_15066401_15066422_15066789_15066821_15066826_15067342 5_Junction_9345_Junction_9346 J002 5_Junction_9148_Junction_9153 J001 3_Junction_9148_Junction_9324_Junction_9345_Junction_9378_Junction_9516 J001 3_Junction_8679_Junction_9206_Junction_9346_Junction_9541 J004 5_Junction_9378_Junction_9380 J001						0%																										3.31685974463406%
rrn-3.1 I_+_15065200_15065704_15065793_15065971_15066015_15066060_15066401_15066422_15066789_15066821_15066826_15067342 5_Junction_9345_Junction_9346 J002 5_Junction_9148_Junction_9153 J001 3_Junction_9148_Junction_9324_Junction_9345_Junction_9378_Junction_9516 J001 3_Junction_8679_Junction_9206_Junction_9346_Junction_9541 J004 5_Junction_9378_Junction_9380 J002	rrn-3.1	WBGene00004622	F31C3.9	I_+_15065200_15065704_15065793_15065971_15066015_15066060_15066401_15066422_15066789_15066821_15066826_15067342 5_Junction_9345_Junction_9346 J002 5_Junction_9148_Junction_9153 J001 3_Junction_9148_Junction_9324_Junction_9345_Junction_9378_Junction_9516 J001 3_Junction_8679_Junction_9206_Junction_9346_Junction_9541 J004 5_Junction_9378_Junction_9380 J002						0%																										2.03130263808064%
rrn-3.1 I_+_15065200_15065704_15065793_15065971_15066015_15066060_15066401_15066422_15066789_15066821_15066826_15067342 5_Junction_9345_Junction_9346 J002 5_Junction_9148_Junction_9153 J001 3_Junction_9148_Junction_9324_Junction_9345_Junction_9378_Junction_9516 J002 3_Junction_8679_Junction_9206_Junction_9346_Junction_9541 J001 5_Junction_9378_Junction_9380 J001	rrn-3.1	WBGene00004622	F31C3.9	I_+_15065200_15065704_15065793_15065971_15066015_15066060_15066401_15066422_15066789_15066821_15066826_15067342 5_Junction_9345_Junction_9346 J002 5_Junction_9148_Junction_9153 J001 3_Junction_9148_Junction_9324_Junction_9345_Junction_9378_Junction_9516 J002 3_Junction_8679_Junction_9206_Junction_9346_Junction_9541 J001 5_Junction_9378_Junction_9380 J001						0.9035695790796%																										0.279262428344196%
rrn-3.1 I_+_15065200_15065704_15065793_15065971_15066015_15066060_15066401_15066422_15066789_15066821_15066826_15067342 5_Junction_9345_Junction_9346 J002 5_Junction_9148_Junction_9153 J001 3_Junction_9148_Junction_9324_Junction_9345_Junction_9378_Junction_9516 J002 3_Junction_8679_Junction_9206_Junction_9346_Junction_9541 J001 5_Junction_9378_Junction_9380 J002	rrn-3.1	WBGene00004622	F31C3.9	I_+_15065200_15065704_15065793_15065971_15066015_15066060_15066401_15066422_15066789_15066821_15066826_15067342 5_Junction_9345_Junction_9346 J002 5_Junction_9148_Junction_9153 J001 3_Junction_9148_Junction_9324_Junction_9345_Junction_9378_Junction_9516 J002 3_Junction_8679_Junction_9206_Junction_9346_Junction_9541 J001 5_Junction_9378_Junction_9380 J002						0.5120398129084%																										0.215975072571804%
rrn-3.1 I_+_15065200_15065704_15065793_15065971_15066015_15066060_15066401_15066422_15066789_15066821_15066826_15067342 5_Junction_9345_Junction_9346 J002 5_Junction_9148_Junction_9153 J001 3_Junction_9148_Junction_9324_Junction_9345_Junction_9378_Junction_9516 J002 3_Junction_8679_Junction_9206_Junction_9346_Junction_9541 J002 5_Junction_9378_Junction_9380 J001	rrn-3.1	WBGene00004622	F31C3.9	I_+_15065200_15065704_15065793_15065971_15066015_15066060_15066401_15066422_15066789_15066821_15066826_15067342 5_Junction_9345_Junction_9346 J002 5_Junction_9148_Junction_9153 J001 3_Junction_9148_Junction_9324_Junction_9345_Junction_9378_Junction_9516 J002 3_Junction_8679_Junction_9206_Junction_9346_Junction_9541 J002 5_Junction_9378_Junction_9380 J001						1.52225920597086%																										0.094408050682368%
rrn-3.1 I_+_15065200_15065704_15065793_15065971_15066015_15066060_15066401_15066422_15066789_15066821_15066826_15067342 5_Junction_9345_Junction_9346 J002 5_Junction_9148_Junction_9153 J001 3_Junction_9148_Junction_9324_Junction_9345_Junction_9378_Junction_9516 J002 3_Junction_8679_Junction_9206_Junction_9346_Junction_9541 J002 5_Junction_9378_Junction_9380 J002	rrn-3.1	WBGene00004622	F31C3.9	I_+_15065200_15065704_15065793_15065971_15066015_15066060_15066401_15066422_15066789_15066821_15066826_15067342 5_Junction_9345_Junction_9346 J002 5_Junction_9148_Junction_9153 J001 3_Junction_9148_Junction_9324_Junction_9345_Junction_9378_Junction_9516 J002 3_Junction_8679_Junction_9206_Junction_9346_Junction_9541 J002 5_Junction_9378_Junction_9380 J002						1.09540286409714%																										0.069127830277632%
rrn-3.1 I_+_15065200_15065704_15065793_15065971_15066015_15066060_15066401_15066422_15066789_15066821_15066826_15067342 5_Junction_9345_Junction_9346 J002 5_Junction_9148_Junction_9153 J001 3_Junction_9148_Junction_9324_Junction_9345_Junction_9378_Junction_9516 J002 3_Junction_8679_Junction_9206_Junction_9346_Junction_9541 J003 5_Junction_9378_Junction_9380 J001	rrn-3.1	WBGene00004622	F31C3.9	I_+_15065200_15065704_15065793_15065971_15066015_15066060_15066401_15066422_15066789_15066821_15066826_15067342 5_Junction_9345_Junction_9346 J002 5_Junction_9148_Junction_9153 J001 3_Junction_9148_Junction_9324_Junction_9345_Junction_9378_Junction_9516 J002 3_Junction_8679_Junction_9206_Junction_9346_Junction_9541 J003 5_Junction_9378_Junction_9380 J001						0.943605934121535%																										0.0449539870565097%
rrn-3.1 I_+_15065200_15065704_15065793_15065971_15066015_15066060_15066401_15066422_15066789_15066821_15066826_15067342 5_Junction_9345_Junction_9346 J002 5_Junction_9148_Junction_9153 J001 3_Junction_9148_Junction_9324_Junction_9345_Junction_9378_Junction_9516 J002 3_Junction_8679_Junction_9206_Junction_9346_Junction_9541 J003 5_Junction_9378_Junction_9380 J002	rrn-3.1	WBGene00004622	F31C3.9	I_+_15065200_15065704_15065793_15065971_15066015_15066060_15066401_15066422_15066789_15066821_15066826_15067342 5_Junction_9345_Junction_9346 J002 5_Junction_9148_Junction_9153 J001 3_Junction_9148_Junction_9324_Junction_9345_Junction_9378_Junction_9516 J002 3_Junction_8679_Junction_9206_Junction_9346_Junction_9541 J003 5_Junction_9378_Junction_9380 J002						0.554489643822465%																										0.027265246725157%
rrn-3.1 I_+_15065200_15065704_15065793_15065971_15066015_15066060_15066401_15066422_15066789_15066821_15066826_15067342 5_Junction_9345_Junction_9346 J002 5_Junction_9148_Junction_9153 J001 3_Junction_9148_Junction_9324_Junction_9345_Junction_9378_Junction_9516 J002 3_Junction_8679_Junction_9206_Junction_9346_Junction_9541 J004 5_Junction_9378_Junction_9380 J001	rrn-3.1	WBGene00004622	F31C3.9	I_+_15065200_15065704_15065793_15065971_15066015_15066060_15066401_15066422_15066789_15066821_15066826_15067342 5_Junction_9345_Junction_9346 J002 5_Junction_9148_Junction_9153 J001 3_Junction_9148_Junction_9324_Junction_9345_Junction_9378_Junction_9516 J002 3_Junction_8679_Junction_9206_Junction_9346_Junction_9541 J004 5_Junction_9378_Junction_9380 J001						0%																										0.44535014878026%
rrn-3.1 I_+_15065200_15065704_15065793_15065971_15066015_15066060_15066401_15066422_15066789_15066821_15066826_15067342 5_Junction_9345_Junction_9346 J002 5_Junction_9148_Junction_9153 J001 3_Junction_9148_Junction_9324_Junction_9345_Junction_9378_Junction_9516 J002 3_Junction_8679_Junction_9206_Junction_9346_Junction_9541 J004 5_Junction_9378_Junction_9380 J002	rrn-3.1	WBGene00004622	F31C3.9	I_+_15065200_15065704_15065793_15065971_15066015_15066060_15066401_15066422_15066789_15066821_15066826_15067342 5_Junction_9345_Junction_9346 J002 5_Junction_9148_Junction_9153 J001 3_Junction_9148_Junction_9324_Junction_9345_Junction_9378_Junction_9516 J002 3_Junction_8679_Junction_9206_Junction_9346_Junction_9541 J004 5_Junction_9378_Junction_9380 J002						0%																										0.295949865695407%
rrn-3.1 I_+_15065200_15065704_15065793_15065971_15066015_15066060_15066401_15066422_15066789_15066821_15066826_15067342 5_Junction_9345_Junction_9346 J002 5_Junction_9148_Junction_9153 J001 3_Junction_9148_Junction_9324_Junction_9345_Junction_9378_Junction_9516 J003 3_Junction_8679_Junction_9206_Junction_9346_Junction_9541 J001 5_Junction_9378_Junction_9380 J001	rrn-3.1	WBGene00004622	F31C3.9	I_+_15065200_15065704_15065793_15065971_15066015_15066060_15066401_15066422_15066789_15066821_15066826_15067342 5_Junction_9345_Junction_9346 J002 5_Junction_9148_Junction_9153 J001 3_Junction_9148_Junction_9324_Junction_9345_Junction_9378_Junction_9516 J003 3_Junction_8679_Junction_9206_Junction_9346_Junction_9541 J001 5_Junction_9378_Junction_9380 J001						0.604956231092985%																										0.112203774283111%
rrn-3.1 I_+_15065200_15065704_15065793_15065971_15066015_15066060_15066401_15066422_15066789_15066821_15066826_15067342 5_Junction_9345_Junction_9346 J002 5_Junction_9148_Junction_9153 J001 3_Junction_9148_Junction_9324_Junction_9345_Junction_9378_Junction_9516 J003 3_Junction_8679_Junction_9206_Junction_9346_Junction_9541 J001 5_Junction_9378_Junction_9380 J002	rrn-3.1	WBGene00004622	F31C3.9	I_+_15065200_15065704_15065793_15065971_15066015_15066060_15066401_15066422_15066789_15066821_15066826_15067342 5_Junction_9345_Junction_9346 J002 5_Junction_9148_Junction_9153 J001 3_Junction_9148_Junction_9324_Junction_9345_Junction_9378_Junction_9516 J003 3_Junction_8679_Junction_9206_Junction_9346_Junction_9541 J001 5_Junction_9378_Junction_9380 J002						0.326446258551015%																										0.0635510631278227%
rrn-3.1 I_+_15065200_15065704_15065793_15065971_15066015_15066060_15066401_15066422_15066789_15066821_15066826_15067342 5_Junction_9345_Junction_9346 J002 5_Junction_9148_Junction_9153 J001 3_Junction_9148_Junction_9324_Junction_9345_Junction_9378_Junction_9516 J003 3_Junction_8679_Junction_9206_Junction_9346_Junction_9541 J002 5_Junction_9378_Junction_9380 J001	rrn-3.1	WBGene00004622	F31C3.9	I_+_15065200_15065704_15065793_15065971_15066015_15066060_15066401_15066422_15066789_15066821_15066826_15067342 5_Junction_9345_Junction_9346 J002 5_Junction_9148_Junction_9153 J001 3_Junction_9148_Junction_9324_Junction_9345_Junction_9378_Junction_9516 J003 3_Junction_8679_Junction_9206_Junction_9346_Junction_9541 J002 5_Junction_9378_Junction_9380 J001						0.890308464378617%																										0.0435193672100853%
rrn-3.1 I_+_15065200_15065704_15065793_15065971_15066015_15066060_15066401_15066422_15066789_15066821_15066826_15067342 5_Junction_9345_Junction_9346 J002 5_Junction_9148_Junction_9153 J001 3_Junction_9148_Junction_9324_Junction_9345_Junction_9378_Junction_9516 J003 3_Junction_8679_Junction_9206_Junction_9346_Junction_9541 J002 5_Junction_9378_Junction_9380 J002	rrn-3.1	WBGene00004622	F31C3.9	I_+_15065200_15065704_15065793_15065971_15066015_15066060_15066401_15066422_15066789_15066821_15066826_15067342 5_Junction_9345_Junction_9346 J002 5_Junction_9148_Junction_9153 J001 3_Junction_9148_Junction_9324_Junction_9345_Junction_9378_Junction_9516 J003 3_Junction_8679_Junction_9206_Junction_9346_Junction_9541 J002 5_Junction_9378_Junction_9380 J002						0.608797336305383%																										0.0199627981965813%
rrn-3.1 I_+_15065200_15065704_15065793_15065971_15066015_15066060_15066401_15066422_15066789_15066821_15066826_15067342 5_Junction_9345_Junction_9346 J002 5_Junction_9148_Junction_9153 J001 3_Junction_9148_Junction_9324_Junction_9345_Junction_9378_Junction_9516 J003 3_Junction_8679_Junction_9206_Junction_9346_Junction_9541 J003 5_Junction_9378_Junction_9380 J001	rrn-3.1	WBGene00004622	F31C3.9	I_+_15065200_15065704_15065793_15065971_15066015_15066060_15066401_15066422_15066789_15066821_15066826_15067342 5_Junction_9345_Junction_9346 J002 5_Junction_9148_Junction_9153 J001 3_Junction_9148_Junction_9324_Junction_9345_Junction_9378_Junction_9516 J003 3_Junction_8679_Junction_9206_Junction_9346_Junction_9541 J003 5_Junction_9378_Junction_9380 J001						0.617597509164398%																										0.027555354503277%
rrn-3.1 I_+_15065200_15065704_15065793_15065971_15066015_15066060_15066401_15066422_15066789_15066821_15066826_15067342 5_Junction_9345_Junction_9346 J002 5_Junction_9148_Junction_9153 J001 3_Junction_9148_Junction_9324_Junction_9345_Junction_9378_Junction_9516 J003 3_Junction_8679_Junction_9206_Junction_9346_Junction_9541 J003 5_Junction_9378_Junction_9380 J002	rrn-3.1	WBGene00004622	F31C3.9	I_+_15065200_15065704_15065793_15065971_15066015_15066060_15066401_15066422_15066789_15066821_15066826_15067342 5_Junction_9345_Junction_9346 J002 5_Junction_9148_Junction_9153 J001 3_Junction_9148_Junction_9324_Junction_9345_Junction_9378_Junction_9516 J003 3_Junction_8679_Junction_9206_Junction_9346_Junction_9541 J003 5_Junction_9378_Junction_9380 J002						0.350234120507602%																										0.012364033439723%
rrn-3.1 I_+_15065200_15065704_15065793_15065971_15066015_15066060_15066401_15066422_15066789_15066821_15066826_15067342 5_Junction_9345_Junction_9346 J002 5_Junction_9148_Junction_9153 J001 3_Junction_9148_Junction_9324_Junction_9345_Junction_9378_Junction_9516 J003 3_Junction_8679_Junction_9206_Junction_9346_Junction_9541 J004 5_Junction_9378_Junction_9380 J001	rrn-3.1	WBGene00004622	F31C3.9	I_+_15065200_15065704_15065793_15065971_15066015_15066060_15066401_15066422_15066789_15066821_15066826_15067342 5_Junction_9345_Junction_9346 J002 5_Junction_9148_Junction_9153 J001 3_Junction_9148_Junction_9324_Junction_9345_Junction_9378_Junction_9516 J003 3_Junction_8679_Junction_9206_Junction_9346_Junction_9541 J004 5_Junction_9378_Junction_9380 J001						0%																										0.239734246940194%
rrn-3.1 I_+_15065200_15065704_15065793_15065971_15066015_15066060_15066401_15066422_15066789_15066821_15066826_15067342 5_Junction_9345_Junction_9346 J002 5_Junction_9148_Junction_9153 J001 3_Junction_9148_Junction_9324_Junction_9345_Junction_9378_Junction_9516 J003 3_Junction_8679_Junction_9206_Junction_9346_Junction_9541 J004 5_Junction_9378_Junction_9380 J002	rrn-3.1	WBGene00004622	F31C3.9	I_+_15065200_15065704_15065793_15065971_15066015_15066060_15066401_15066422_15066789_15066821_15066826_15067342 5_Junction_9345_Junction_9346 J002 5_Junction_9148_Junction_9153 J001 3_Junction_9148_Junction_9324_Junction_9345_Junction_9378_Junction_9516 J003 3_Junction_8679_Junction_9206_Junction_9346_Junction_9541 J004 5_Junction_9378_Junction_9380 J002						0%																										0.11729111203254%
rrn-3.1 I_+_15065200_15065704_15065793_15065971_15066015_15066060_15066401_15066422_15066789_15066821_15066826_15067342 5_Junction_9345_Junction_9346 J002 5_Junction_9148_Junction_9153 J001 3_Junction_9148_Junction_9324_Junction_9345_Junction_9378_Junction_9516 J004 3_Junction_8679_Junction_9206_Junction_9346_Junction_9541 J001 5_Junction_9378_Junction_9380 J001	rrn-3.1	WBGene00004622	F31C3.9	I_+_15065200_15065704_15065793_15065971_15066015_15066060_15066401_15066422_15066789_15066821_15066826_15067342 5_Junction_9345_Junction_9346 J002 5_Junction_9148_Junction_9153 J001 3_Junction_9148_Junction_9324_Junction_9345_Junction_9378_Junction_9516 J004 3_Junction_8679_Junction_9206_Junction_9346_Junction_9541 J001 5_Junction_9378_Junction_9380 J001						0.969189448465687%																										0.180345005248144%
rrn-3.1 I_+_15065200_15065704_15065793_15065971_15066015_15066060_15066401_15066422_15066789_15066821_15066826_15067342 5_Junction_9345_Junction_9346 J002 5_Junction_9148_Junction_9153 J001 3_Junction_9148_Junction_9324_Junction_9345_Junction_9378_Junction_9516 J004 3_Junction_8679_Junction_9206_Junction_9346_Junction_9541 J001 5_Junction_9378_Junction_9380 J002	rrn-3.1	WBGene00004622	F31C3.9	I_+_15065200_15065704_15065793_15065971_15066015_15066060_15066401_15066422_15066789_15066821_15066826_15067342 5_Junction_9345_Junction_9346 J002 5_Junction_9148_Junction_9153 J001 3_Junction_9148_Junction_9324_Junction_9345_Junction_9378_Junction_9516 J004 3_Junction_8679_Junction_9206_Junction_9346_Junction_9541 J001 5_Junction_9378_Junction_9380 J002						0.569464888930313%																										0.134782245200176%
rrn-3.1 I_+_15065200_15065704_15065793_15065971_15066015_15066060_15066401_15066422_15066789_15066821_15066826_15067342 5_Junction_9345_Junction_9346 J002 5_Junction_9148_Junction_9153 J001 3_Junction_9148_Junction_9324_Junction_9345_Junction_9378_Junction_9516 J004 3_Junction_8679_Junction_9206_Junction_9346_Junction_9541 J002 5_Junction_9378_Junction_9380 J001	rrn-3.1	WBGene00004622	F31C3.9	I_+_15065200_15065704_15065793_15065971_15066015_15066060_15066401_15066422_15066789_15066821_15066826_15067342 5_Junction_9345_Junction_9346 J002 5_Junction_9148_Junction_9153 J001 3_Junction_9148_Junction_9324_Junction_9345_Junction_9378_Junction_9516 J004 3_Junction_8679_Junction_9206_Junction_9346_Junction_9541 J002 5_Junction_9378_Junction_9380 J001						1.82324538232597%																										0.071112309276752%
rrn-3.1 I_+_15065200_15065704_15065793_15065971_15066015_15066060_15066401_15066422_15066789_15066821_15066826_15067342 5_Junction_9345_Junction_9346 J002 5_Junction_9148_Junction_9153 J001 3_Junction_9148_Junction_9324_Junction_9345_Junction_9378_Junction_9516 J004 3_Junction_8679_Junction_9206_Junction_9346_Junction_9541 J002 5_Junction_9378_Junction_9380 J002	rrn-3.1	WBGene00004622	F31C3.9	I_+_15065200_15065704_15065793_15065971_15066015_15066060_15066401_15066422_15066789_15066821_15066826_15067342 5_Junction_9345_Junction_9346 J002 5_Junction_9148_Junction_9153 J001 3_Junction_9148_Junction_9324_Junction_9345_Junction_9378_Junction_9516 J004 3_Junction_8679_Junction_9206_Junction_9346_Junction_9541 J002 5_Junction_9378_Junction_9380 J002						1.35880104243002%																										0.047555740263248%
rrn-3.1 I_+_15065200_15065704_15065793_15065971_15066015_15066060_15066401_15066422_15066789_15066821_15066826_15067342 5_Junction_9345_Junction_9346 J002 5_Junction_9148_Junction_9153 J001 3_Junction_9148_Junction_9324_Junction_9345_Junction_9378_Junction_9516 J004 3_Junction_8679_Junction_9206_Junction_9346_Junction_9541 J003 5_Junction_9378_Junction_9380 J001	rrn-3.1	WBGene00004622	F31C3.9	I_+_15065200_15065704_15065793_15065971_15066015_15066060_15066401_15066422_15066789_15066821_15066826_15067342 5_Junction_9345_Junction_9346 J002 5_Junction_9148_Junction_9153 J001 3_Junction_9148_Junction_9324_Junction_9345_Junction_9378_Junction_9516 J004 3_Junction_8679_Junction_9206_Junction_9346_Junction_9541 J003 5_Junction_9378_Junction_9380 J001						1.00532801753234%																										0.0334820907053187%
rrn-3.1 I_+_15065200_15065704_15065793_15065971_15066015_15066060_15066401_15066422_15066789_15066821_15066826_15067342 5_Junction_9345_Junction_9346 J002 5_Junction_9148_Junction_9153 J001 3_Junction_9148_Junction_9324_Junction_9345_Junction_9378_Junction_9516 J004 3_Junction_8679_Junction_9206_Junction_9346_Junction_9541 J003 5_Junction_9378_Junction_9380 J002	rrn-3.1	WBGene00004622	F31C3.9	I_+_15065200_15065704_15065793_15065971_15066015_15066060_15066401_15066422_15066789_15066821_15066826_15067342 5_Junction_9345_Junction_9346 J002 5_Junction_9148_Junction_9153 J001 3_Junction_9148_Junction_9324_Junction_9345_Junction_9378_Junction_9516 J004 3_Junction_8679_Junction_9206_Junction_9346_Junction_9541 J003 5_Junction_9378_Junction_9380 J002						0.608503700315661%																										0.018677438440948%
rrn-3.1 I_+_15065200_15065704_15065793_15065971_15066015_15066060_15066401_15066422_15066789_15066821_15066826_15067342 5_Junction_9345_Junction_9346 J002 5_Junction_9148_Junction_9153 J001 3_Junction_9148_Junction_9324_Junction_9345_Junction_9378_Junction_9516 J004 3_Junction_8679_Junction_9206_Junction_9346_Junction_9541 J004 5_Junction_9378_Junction_9380 J001	rrn-3.1	WBGene00004622	F31C3.9	I_+_15065200_15065704_15065793_15065971_15066015_15066060_15066401_15066422_15066789_15066821_15066826_15067342 5_Junction_9345_Junction_9346 J002 5_Junction_9148_Junction_9153 J001 3_Junction_9148_Junction_9324_Junction_9345_Junction_9378_Junction_9516 J004 3_Junction_8679_Junction_9206_Junction_9346_Junction_9541 J004 5_Junction_9378_Junction_9380 J001						0%																										0.309939775223119%
rrn-3.1 I_+_15065200_15065704_15065793_15065971_15066015_15066060_15066401_15066422_15066789_15066821_15066826_15067342 5_Junction_9345_Junction_9346 J002 5_Junction_9148_Junction_9153 J001 3_Junction_9148_Junction_9324_Junction_9345_Junction_9378_Junction_9516 J004 3_Junction_8679_Junction_9206_Junction_9346_Junction_9541 J004 5_Junction_9378_Junction_9380 J002	rrn-3.1	WBGene00004622	F31C3.9	I_+_15065200_15065704_15065793_15065971_15066015_15066060_15066401_15066422_15066789_15066821_15066826_15067342 5_Junction_9345_Junction_9346 J002 5_Junction_9148_Junction_9153 J001 3_Junction_9148_Junction_9324_Junction_9345_Junction_9378_Junction_9516 J004 3_Junction_8679_Junction_9206_Junction_9346_Junction_9541 J004 5_Junction_9378_Junction_9380 J002						0%																										0.192518235775628%
rrn-3.1 I_+_15065200_15065704_15065793_15065971_15066015_15066060_15066401_15066422_15066789_15066821_15066826_15067342 5_Junction_9345_Junction_9346 J002 5_Junction_9148_Junction_9153 J001 3_Junction_9148_Junction_9324_Junction_9345_Junction_9378_Junction_9516 J005 3_Junction_8679_Junction_9206_Junction_9346_Junction_9541 J001 5_Junction_9378_Junction_9380 J001	rrn-3.1	WBGene00004622	F31C3.9	I_+_15065200_15065704_15065793_15065971_15066015_15066060_15066401_15066422_15066789_15066821_15066826_15067342 5_Junction_9345_Junction_9346 J002 5_Junction_9148_Junction_9153 J001 3_Junction_9148_Junction_9324_Junction_9345_Junction_9378_Junction_9516 J005 3_Junction_8679_Junction_9206_Junction_9346_Junction_9541 J001 5_Junction_9378_Junction_9380 J001						1.7912533328202%																										2.75781465320476%
rrn-3.1 I_+_15065200_15065704_15065793_15065971_15066015_15066060_15066401_15066422_15066789_15066821_15066826_15067342 5_Junction_9345_Junction_9346 J002 5_Junction_9148_Junction_9153 J001 3_Junction_9148_Junction_9324_Junction_9345_Junction_9378_Junction_9516 J005 3_Junction_8679_Junction_9206_Junction_9346_Junction_9541 J001 5_Junction_9378_Junction_9380 J002	rrn-3.1	WBGene00004622	F31C3.9	I_+_15065200_15065704_15065793_15065971_15066015_15066060_15066401_15066422_15066789_15066821_15066826_15067342 5_Junction_9345_Junction_9346 J002 5_Junction_9148_Junction_9153 J001 3_Junction_9148_Junction_9324_Junction_9345_Junction_9378_Junction_9516 J005 3_Junction_8679_Junction_9206_Junction_9346_Junction_9541 J001 5_Junction_9378_Junction_9380 J002						0.977011215723805%																										2.17552901570788%
rrn-3.1 I_+_15065200_15065704_15065793_15065971_15066015_15066060_15066401_15066422_15066789_15066821_15066826_15067342 5_Junction_9345_Junction_9346 J002 5_Junction_9148_Junction_9153 J001 3_Junction_9148_Junction_9324_Junction_9345_Junction_9378_Junction_9516 J005 3_Junction_8679_Junction_9206_Junction_9346_Junction_9541 J002 5_Junction_9378_Junction_9380 J001	rrn-3.1	WBGene00004622	F31C3.9	I_+_15065200_15065704_15065793_15065971_15066015_15066060_15066401_15066422_15066789_15066821_15066826_15067342 5_Junction_9345_Junction_9346 J002 5_Junction_9148_Junction_9153 J001 3_Junction_9148_Junction_9324_Junction_9345_Junction_9378_Junction_9516 J005 3_Junction_8679_Junction_9206_Junction_9346_Junction_9541 J002 5_Junction_9378_Junction_9380 J001						3.30071467722583%																										1.04421432533288%
rrn-3.1 I_+_15065200_15065704_15065793_15065971_15066015_15066060_15066401_15066422_15066789_15066821_15066826_15067342 5_Junction_9345_Junction_9346 J002 5_Junction_9148_Junction_9153 J001 3_Junction_9148_Junction_9324_Junction_9345_Junction_9378_Junction_9516 J005 3_Junction_8679_Junction_9206_Junction_9346_Junction_9541 J002 5_Junction_9378_Junction_9380 J002	rrn-3.1	WBGene00004622	F31C3.9	I_+_15065200_15065704_15065793_15065971_15066015_15066060_15066401_15066422_15066789_15066821_15066826_15067342 5_Junction_9345_Junction_9346 J002 5_Junction_9148_Junction_9153 J001 3_Junction_9148_Junction_9324_Junction_9345_Junction_9378_Junction_9516 J005 3_Junction_8679_Junction_9206_Junction_9346_Junction_9541 J002 5_Junction_9378_Junction_9380 J002						2.44009537035817%																										0.75789667756712%
rrn-3.1 I_+_15065200_15065704_15065793_15065971_15066015_15066060_15066401_15066422_15066789_15066821_15066826_15067342 5_Junction_9345_Junction_9346 J002 5_Junction_9148_Junction_9153 J001 3_Junction_9148_Junction_9324_Junction_9345_Junction_9378_Junction_9516 J005 3_Junction_8679_Junction_9206_Junction_9346_Junction_9541 J003 5_Junction_9378_Junction_9380 J001	rrn-3.1	WBGene00004622	F31C3.9	I_+_15065200_15065704_15065793_15065971_15066015_15066060_15066401_15066422_15066789_15066821_15066826_15067342 5_Junction_9345_Junction_9346 J002 5_Junction_9148_Junction_9153 J001 3_Junction_9148_Junction_9324_Junction_9345_Junction_9378_Junction_9516 J005 3_Junction_8679_Junction_9206_Junction_9346_Junction_9541 J003 5_Junction_9378_Junction_9380 J001						1.38283496188998%																										0.460810380905463%
rrn-3.1 I_+_15065200_15065704_15065793_15065971_15066015_15066060_15066401_15066422_15066789_15066821_15066826_15067342 5_Junction_9345_Junction_9346 J002 5_Junction_9148_Junction_9153 J001 3_Junction_9148_Junction_9324_Junction_9345_Junction_9378_Junction_9516 J005 3_Junction_8679_Junction_9206_Junction_9346_Junction_9541 J003 5_Junction_9378_Junction_9380 J002	rrn-3.1	WBGene00004622	F31C3.9	I_+_15065200_15065704_15065793_15065971_15066015_15066060_15066401_15066422_15066789_15066821_15066826_15067342 5_Junction_9345_Junction_9346 J002 5_Junction_9148_Junction_9153 J001 3_Junction_9148_Junction_9324_Junction_9345_Junction_9378_Junction_9516 J005 3_Junction_8679_Junction_9206_Junction_9346_Junction_9541 J003 5_Junction_9378_Junction_9380 J002						0.821762461982022%																										0.27730194198707%
rrn-3.1 I_+_15065200_15065704_15065793_15065971_15066015_15066060_15066401_15066422_15066789_15066821_15066826_15067342 5_Junction_9345_Junction_9346 J002 5_Junction_9148_Junction_9153 J001 3_Junction_9148_Junction_9324_Junction_9345_Junction_9378_Junction_9516 J005 3_Junction_8679_Junction_9206_Junction_9346_Junction_9541 J004 5_Junction_9378_Junction_9380 J001	rrn-3.1	WBGene00004622	F31C3.9	I_+_15065200_15065704_15065793_15065971_15066015_15066060_15066401_15066422_15066789_15066821_15066826_15067342 5_Junction_9345_Junction_9346 J002 5_Junction_9148_Junction_9153 J001 3_Junction_9148_Junction_9324_Junction_9345_Junction_9378_Junction_9516 J005 3_Junction_8679_Junction_9206_Junction_9346_Junction_9541 J004 5_Junction_9378_Junction_9380 J001						0%																										4.42244181812356%
rrn-3.1 I_+_15065200_15065704_15065793_15065971_15066015_15066060_15066401_15066422_15066789_15066821_15066826_15067342 5_Junction_9345_Junction_9346 J002 5_Junction_9148_Junction_9153 J001 3_Junction_9148_Junction_9324_Junction_9345_Junction_9378_Junction_9516 J005 3_Junction_8679_Junction_9206_Junction_9346_Junction_9541 J004 5_Junction_9378_Junction_9380 J002	rrn-3.1	WBGene00004622	F31C3.9	I_+_15065200_15065704_15065793_15065971_15066015_15066060_15066401_15066422_15066789_15066821_15066826_15067342 5_Junction_9345_Junction_9346 J002 5_Junction_9148_Junction_9153 J001 3_Junction_9148_Junction_9324_Junction_9345_Junction_9378_Junction_9516 J005 3_Junction_8679_Junction_9206_Junction_9346_Junction_9541 J004 5_Junction_9378_Junction_9380 J002						0%																										2.94893779343793%
rrn-3.1 I_+_15065200_15065704_15065793_15065971_15066015_15066060_15066401_15066422_15066789_15066821_15066826_15067342 5_Junction_9345_Junction_9346 J002 5_Junction_9148_Junction_9153 J002 3_Junction_9148_Junction_9324_Junction_9345_Junction_9378_Junction_9516 J001 3_Junction_8679_Junction_9206_Junction_9346_Junction_9541 J001 5_Junction_9378_Junction_9380 J001	rrn-3.1	WBGene00004622	F31C3.9	I_+_15065200_15065704_15065793_15065971_15066015_15066060_15066401_15066422_15066789_15066821_15066826_15067342 5_Junction_9345_Junction_9346 J002 5_Junction_9148_Junction_9153 J002 3_Junction_9148_Junction_9324_Junction_9345_Junction_9378_Junction_9516 J001 3_Junction_8679_Junction_9206_Junction_9346_Junction_9541 J001 5_Junction_9378_Junction_9380 J001						0.149049875323204%																										0.19366625181572%
rrn-3.1 I_+_15065200_15065704_15065793_15065971_15066015_15066060_15066401_15066422_15066789_15066821_15066826_15067342 5_Junction_9345_Junction_9346 J002 5_Junction_9148_Junction_9153 J002 3_Junction_9148_Junction_9324_Junction_9345_Junction_9378_Junction_9516 J001 3_Junction_8679_Junction_9206_Junction_9346_Junction_9541 J001 5_Junction_9378_Junction_9380 J002	rrn-3.1	WBGene00004622	F31C3.9	I_+_15065200_15065704_15065793_15065971_15066015_15066060_15066401_15066422_15066789_15066821_15066826_15067342 5_Junction_9345_Junction_9346 J002 5_Junction_9148_Junction_9153 J002 3_Junction_9148_Junction_9324_Junction_9345_Junction_9378_Junction_9516 J001 3_Junction_8679_Junction_9206_Junction_9346_Junction_9541 J001 5_Junction_9378_Junction_9380 J002						0.0791952578821291%																										0.14786850585884%
rrn-3.1 I_+_15065200_15065704_15065793_15065971_15066015_15066060_15066401_15066422_15066789_15066821_15066826_15067342 5_Junction_9345_Junction_9346 J002 5_Junction_9148_Junction_9153 J002 3_Junction_9148_Junction_9324_Junction_9345_Junction_9378_Junction_9516 J001 3_Junction_8679_Junction_9206_Junction_9346_Junction_9541 J002 5_Junction_9378_Junction_9380 J001	rrn-3.1	WBGene00004622	F31C3.9	I_+_15065200_15065704_15065793_15065971_15066015_15066060_15066401_15066422_15066789_15066821_15066826_15067342 5_Junction_9345_Junction_9346 J002 5_Junction_9148_Junction_9153 J002 3_Junction_9148_Junction_9324_Junction_9345_Junction_9378_Junction_9516 J001 3_Junction_8679_Junction_9206_Junction_9346_Junction_9541 J002 5_Junction_9378_Junction_9380 J001						0.276928858032687%																										0.08586804428896%
rrn-3.1 I_+_15065200_15065704_15065793_15065971_15066015_15066060_15066401_15066422_15066789_15066821_15066826_15067342 5_Junction_9345_Junction_9346 J002 5_Junction_9148_Junction_9153 J002 3_Junction_9148_Junction_9324_Junction_9345_Junction_9378_Junction_9516 J001 3_Junction_8679_Junction_9206_Junction_9346_Junction_9541 J002 5_Junction_9378_Junction_9380 J002	rrn-3.1	WBGene00004622	F31C3.9	I_+_15065200_15065704_15065793_15065971_15066015_15066060_15066401_15066422_15066789_15066821_15066826_15067342 5_Junction_9345_Junction_9346 J002 5_Junction_9148_Junction_9153 J002 3_Junction_9148_Junction_9324_Junction_9345_Junction_9378_Junction_9516 J001 3_Junction_8679_Junction_9206_Junction_9346_Junction_9541 J002 5_Junction_9378_Junction_9380 J002						0.20507913202598%																										0.05723151851104%
rrn-3.1 I_+_15065200_15065704_15065793_15065971_15066015_15066060_15066401_15066422_15066789_15066821_15066826_15067342 5_Junction_9345_Junction_9346 J002 5_Junction_9148_Junction_9153 J002 3_Junction_9148_Junction_9324_Junction_9345_Junction_9378_Junction_9516 J001 3_Junction_8679_Junction_9206_Junction_9346_Junction_9541 J003 5_Junction_9378_Junction_9380 J001	rrn-3.1	WBGene00004622	F31C3.9	I_+_15065200_15065704_15065793_15065971_15066015_15066060_15066401_15066422_15066789_15066821_15066826_15067342 5_Junction_9345_Junction_9346 J002 5_Junction_9148_Junction_9153 J002 3_Junction_9148_Junction_9324_Junction_9345_Junction_9378_Junction_9516 J001 3_Junction_8679_Junction_9206_Junction_9346_Junction_9541 J003 5_Junction_9378_Junction_9380 J001						0.0985541911454421%																										0.03755732838771%
rrn-3.1 I_+_15065200_15065704_15065793_15065971_15066015_15066060_15066401_15066422_15066789_15066821_15066826_15067342 5_Junction_9345_Junction_9346 J002 5_Junction_9148_Junction_9153 J002 3_Junction_9148_Junction_9324_Junction_9345_Junction_9378_Junction_9516 J001 3_Junction_8679_Junction_9206_Junction_9346_Junction_9541 J003 5_Junction_9378_Junction_9380 J002	rrn-3.1	WBGene00004622	F31C3.9	I_+_15065200_15065704_15065793_15065971_15066015_15066060_15066401_15066422_15066789_15066821_15066826_15067342 5_Junction_9345_Junction_9346 J002 5_Junction_9148_Junction_9153 J002 3_Junction_9148_Junction_9324_Junction_9345_Junction_9378_Junction_9516 J001 3_Junction_8679_Junction_9206_Junction_9346_Junction_9541 J003 5_Junction_9378_Junction_9380 J002						0.0582969122572245%																										0.02076020631909%
rrn-3.1 I_+_15065200_15065704_15065793_15065971_15066015_15066060_15066401_15066422_15066789_15066821_15066826_15067342 5_Junction_9345_Junction_9346 J002 5_Junction_9148_Junction_9153 J002 3_Junction_9148_Junction_9324_Junction_9345_Junction_9378_Junction_9516 J001 3_Junction_8679_Junction_9206_Junction_9346_Junction_9541 J004 5_Junction_9378_Junction_9380 J001	rrn-3.1	WBGene00004622	F31C3.9	I_+_15065200_15065704_15065793_15065971_15066015_15066060_15066401_15066422_15066789_15066821_15066826_15067342 5_Junction_9345_Junction_9346 J002 5_Junction_9148_Junction_9153 J002 3_Junction_9148_Junction_9324_Junction_9345_Junction_9378_Junction_9516 J001 3_Junction_8679_Junction_9206_Junction_9346_Junction_9541 J004 5_Junction_9378_Junction_9380 J001						0%																										0.33607465080761%
rrn-3.1 I_+_15065200_15065704_15065793_15065971_15066015_15066060_15066401_15066422_15066789_15066821_15066826_15067342 5_Junction_9345_Junction_9346 J002 5_Junction_9148_Junction_9153 J002 3_Junction_9148_Junction_9324_Junction_9345_Junction_9378_Junction_9516 J001 3_Junction_8679_Junction_9206_Junction_9346_Junction_9541 J004 5_Junction_9378_Junction_9380 J002	rrn-3.1	WBGene00004622	F31C3.9	I_+_15065200_15065704_15065793_15065971_15066015_15066060_15066401_15066422_15066789_15066821_15066826_15067342 5_Junction_9345_Junction_9346 J002 5_Junction_9148_Junction_9153 J002 3_Junction_9148_Junction_9324_Junction_9345_Junction_9378_Junction_9516 J001 3_Junction_8679_Junction_9206_Junction_9346_Junction_9541 J004 5_Junction_9378_Junction_9380 J002						0%																										0.20891727001103%
rrn-3.1 I_+_15065200_15065704_15065793_15065971_15066015_15066060_15066401_15066422_15066789_15066821_15066826_15067342 5_Junction_9345_Junction_9346 J002 5_Junction_9148_Junction_9153 J002 3_Junction_9148_Junction_9324_Junction_9345_Junction_9378_Junction_9516 J002 3_Junction_8679_Junction_9206_Junction_9346_Junction_9541 J001 5_Junction_9378_Junction_9380 J001	rrn-3.1	WBGene00004622	F31C3.9	I_+_15065200_15065704_15065793_15065971_15066015_15066060_15066401_15066422_15066789_15066821_15066826_15067342 5_Junction_9345_Junction_9346 J002 5_Junction_9148_Junction_9153 J002 3_Junction_9148_Junction_9324_Junction_9345_Junction_9378_Junction_9516 J002 3_Junction_8679_Junction_9206_Junction_9346_Junction_9541 J001 5_Junction_9378_Junction_9380 J001						0.0533413176511829%																										0.027796966665804%
rrn-3.1 I_+_15065200_15065704_15065793_15065971_15066015_15066060_15066401_15066422_15066789_15066821_15066826_15067342 5_Junction_9345_Junction_9346 J002 5_Junction_9148_Junction_9153 J002 3_Junction_9148_Junction_9324_Junction_9345_Junction_9378_Junction_9516 J002 3_Junction_8679_Junction_9206_Junction_9346_Junction_9541 J001 5_Junction_9378_Junction_9380 J002	rrn-3.1	WBGene00004622	F31C3.9	I_+_15065200_15065704_15065793_15065971_15066015_15066060_15066401_15066422_15066789_15066821_15066826_15067342 5_Junction_9345_Junction_9346 J002 5_Junction_9148_Junction_9153 J002 3_Junction_9148_Junction_9324_Junction_9345_Junction_9378_Junction_9516 J002 3_Junction_8679_Junction_9206_Junction_9346_Junction_9541 J001 5_Junction_9378_Junction_9380 J002						0.0282358375274837%																										0.022044202418196%
rrn-3.1 I_+_15065200_15065704_15065793_15065971_15066015_15066060_15066401_15066422_15066789_15066821_15066826_15067342 5_Junction_9345_Junction_9346 J002 5_Junction_9148_Junction_9153 J002 3_Junction_9148_Junction_9324_Junction_9345_Junction_9378_Junction_9516 J002 3_Junction_8679_Junction_9206_Junction_9346_Junction_9541 J002 5_Junction_9378_Junction_9380 J001	rrn-3.1	WBGene00004622	F31C3.9	I_+_15065200_15065704_15065793_15065971_15066015_15066060_15066401_15066422_15066789_15066821_15066826_15067342 5_Junction_9345_Junction_9346 J002 5_Junction_9148_Junction_9153 J002 3_Junction_9148_Junction_9324_Junction_9345_Junction_9378_Junction_9516 J002 3_Junction_8679_Junction_9206_Junction_9346_Junction_9541 J002 5_Junction_9378_Junction_9380 J001						0.0982629837732523%																										0.010039137397632%
rrn-3.1 I_+_15065200_15065704_15065793_15065971_15066015_15066060_15066401_15066422_15066789_15066821_15066826_15067342 5_Junction_9345_Junction_9346 J002 5_Junction_9148_Junction_9153 J002 3_Junction_9148_Junction_9324_Junction_9345_Junction_9378_Junction_9516 J002 3_Junction_8679_Junction_9206_Junction_9346_Junction_9541 J002 5_Junction_9378_Junction_9380 J002	rrn-3.1	WBGene00004622	F31C3.9	I_+_15065200_15065704_15065793_15065971_15066015_15066060_15066401_15066422_15066789_15066821_15066826_15067342 5_Junction_9345_Junction_9346 J002 5_Junction_9148_Junction_9153 J002 3_Junction_9148_Junction_9324_Junction_9345_Junction_9378_Junction_9516 J002 3_Junction_8679_Junction_9206_Junction_9346_Junction_9541 J002 5_Junction_9378_Junction_9380 J002						0.0725777599920811%																										0.007450081642368%
rrn-3.1 I_+_15065200_15065704_15065793_15065971_15066015_15066060_15066401_15066422_15066789_15066821_15066826_15067342 5_Junction_9345_Junction_9346 J002 5_Junction_9148_Junction_9153 J002 3_Junction_9148_Junction_9324_Junction_9345_Junction_9378_Junction_9516 J002 3_Junction_8679_Junction_9206_Junction_9346_Junction_9541 J003 5_Junction_9378_Junction_9380 J001	rrn-3.1	WBGene00004622	F31C3.9	I_+_15065200_15065704_15065793_15065971_15066015_15066060_15066401_15066422_15066789_15066821_15066826_15067342 5_Junction_9345_Junction_9346 J002 5_Junction_9148_Junction_9153 J002 3_Junction_9148_Junction_9324_Junction_9345_Junction_9378_Junction_9516 J002 3_Junction_8679_Junction_9206_Junction_9346_Junction_9541 J003 5_Junction_9378_Junction_9380 J001						0.0351838245702315%																										0.004468477127657%
rrn-3.1 I_+_15065200_15065704_15065793_15065971_15066015_15066060_15066401_15066422_15066789_15066821_15066826_15067342 5_Junction_9345_Junction_9346 J002 5_Junction_9148_Junction_9153 J002 3_Junction_9148_Junction_9324_Junction_9345_Junction_9378_Junction_9516 J002 3_Junction_8679_Junction_9206_Junction_9346_Junction_9541 J003 5_Junction_9378_Junction_9380 J002	rrn-3.1	WBGene00004622	F31C3.9	I_+_15065200_15065704_15065793_15065971_15066015_15066060_15066401_15066422_15066789_15066821_15066826_15067342 5_Junction_9345_Junction_9346 J002 5_Junction_9148_Junction_9153 J002 3_Junction_9148_Junction_9324_Junction_9345_Junction_9378_Junction_9516 J002 3_Junction_8679_Junction_9206_Junction_9346_Junction_9541 J003 5_Junction_9378_Junction_9380 J002						0.0207295698191019%																										0.002748093257343%
rrn-3.1 I_+_15065200_15065704_15065793_15065971_15066015_15066060_15066401_15066422_15066789_15066821_15066826_15067342 5_Junction_9345_Junction_9346 J002 5_Junction_9148_Junction_9153 J002 3_Junction_9148_Junction_9324_Junction_9345_Junction_9378_Junction_9516 J002 3_Junction_8679_Junction_9206_Junction_9346_Junction_9541 J004 5_Junction_9378_Junction_9380 J001	rrn-3.1	WBGene00004622	F31C3.9	I_+_15065200_15065704_15065793_15065971_15066015_15066060_15066401_15066422_15066789_15066821_15066826_15067342 5_Junction_9345_Junction_9346 J002 5_Junction_9148_Junction_9153 J002 3_Junction_9148_Junction_9324_Junction_9345_Junction_9378_Junction_9516 J002 3_Junction_8679_Junction_9206_Junction_9346_Junction_9541 J004 5_Junction_9378_Junction_9380 J001						0%																										0.043760312278907%
rrn-3.1 I_+_15065200_15065704_15065793_15065971_15066015_15066060_15066401_15066422_15066789_15066821_15066826_15067342 5_Junction_9345_Junction_9346 J002 5_Junction_9148_Junction_9153 J002 3_Junction_9148_Junction_9324_Junction_9345_Junction_9378_Junction_9516 J002 3_Junction_8679_Junction_9206_Junction_9346_Junction_9541 J004 5_Junction_9378_Junction_9380 J002	rrn-3.1	WBGene00004622	F31C3.9	I_+_15065200_15065704_15065793_15065971_15066015_15066060_15066401_15066422_15066789_15066821_15066826_15067342 5_Junction_9345_Junction_9346 J002 5_Junction_9148_Junction_9153 J002 3_Junction_9148_Junction_9324_Junction_9345_Junction_9378_Junction_9516 J002 3_Junction_8679_Junction_9206_Junction_9346_Junction_9541 J004 5_Junction_9378_Junction_9380 J002						0%																										0.029643932412093%
rrn-3.1 I_+_15065200_15065704_15065793_15065971_15066015_15066060_15066401_15066422_15066789_15066821_15066826_15067342 5_Junction_9345_Junction_9346 J002 5_Junction_9148_Junction_9153 J002 3_Junction_9148_Junction_9324_Junction_9345_Junction_9378_Junction_9516 J003 3_Junction_8679_Junction_9206_Junction_9346_Junction_9541 J001 5_Junction_9378_Junction_9380 J001	rrn-3.1	WBGene00004622	F31C3.9	I_+_15065200_15065704_15065793_15065971_15066015_15066060_15066401_15066422_15066789_15066821_15066826_15067342 5_Junction_9345_Junction_9346 J002 5_Junction_9148_Junction_9153 J002 3_Junction_9148_Junction_9324_Junction_9345_Junction_9378_Junction_9516 J003 3_Junction_8679_Junction_9206_Junction_9346_Junction_9541 J001 5_Junction_9378_Junction_9380 J001						0.0372226649055915%																										0.010525175773556%
rrn-3.1 I_+_15065200_15065704_15065793_15065971_15066015_15066060_15066401_15066422_15066789_15066821_15066826_15067342 5_Junction_9345_Junction_9346 J002 5_Junction_9148_Junction_9153 J002 3_Junction_9148_Junction_9324_Junction_9345_Junction_9378_Junction_9516 J003 3_Junction_8679_Junction_9206_Junction_9346_Junction_9541 J001 5_Junction_9378_Junction_9380 J002	rrn-3.1	WBGene00004622	F31C3.9	I_+_15065200_15065704_15065793_15065971_15066015_15066060_15066401_15066422_15066789_15066821_15066826_15067342 5_Junction_9345_Junction_9346 J002 5_Junction_9148_Junction_9153 J002 3_Junction_9148_Junction_9324_Junction_9345_Junction_9378_Junction_9516 J003 3_Junction_8679_Junction_9206_Junction_9346_Junction_9541 J001 5_Junction_9378_Junction_9380 J002						0.0182214766837419%																										0.005979702148844%
rrn-3.1 I_+_15065200_15065704_15065793_15065971_15066015_15066060_15066401_15066422_15066789_15066821_15066826_15067342 5_Junction_9345_Junction_9346 J002 5_Junction_9148_Junction_9153 J002 3_Junction_9148_Junction_9324_Junction_9345_Junction_9378_Junction_9516 J003 3_Junction_8679_Junction_9206_Junction_9346_Junction_9541 J002 5_Junction_9378_Junction_9380 J001	rrn-3.1	WBGene00004622	F31C3.9	I_+_15065200_15065704_15065793_15065971_15066015_15066060_15066401_15066422_15066789_15066821_15066826_15067342 5_Junction_9345_Junction_9346 J002 5_Junction_9148_Junction_9153 J002 3_Junction_9148_Junction_9324_Junction_9345_Junction_9378_Junction_9516 J003 3_Junction_8679_Junction_9206_Junction_9346_Junction_9541 J002 5_Junction_9378_Junction_9380 J001						0.0568056781266261%																										0.004503215243248%
rrn-3.1 I_+_15065200_15065704_15065793_15065971_15066015_15066060_15066401_15066422_15066789_15066821_15066826_15067342 5_Junction_9345_Junction_9346 J002 5_Junction_9148_Junction_9153 J002 3_Junction_9148_Junction_9324_Junction_9345_Junction_9378_Junction_9516 J003 3_Junction_8679_Junction_9206_Junction_9346_Junction_9541 J002 5_Junction_9378_Junction_9380 J002	rrn-3.1	WBGene00004622	F31C3.9	I_+_15065200_15065704_15065793_15065971_15066015_15066060_15066401_15066422_15066789_15066821_15066826_15067342 5_Junction_9345_Junction_9346 J002 5_Junction_9148_Junction_9153 J002 3_Junction_9148_Junction_9324_Junction_9345_Junction_9378_Junction_9516 J003 3_Junction_8679_Junction_9206_Junction_9346_Junction_9541 J002 5_Junction_9378_Junction_9380 J002						0.0392732857560405%																										0.002090686016752%
rrn-3.1 I_+_15065200_15065704_15065793_15065971_15066015_15066060_15066401_15066422_15066789_15066821_15066826_15067342 5_Junction_9345_Junction_9346 J002 5_Junction_9148_Junction_9153 J002 3_Junction_9148_Junction_9324_Junction_9345_Junction_9378_Junction_9516 J003 3_Junction_8679_Junction_9206_Junction_9346_Junction_9541 J003 5_Junction_9378_Junction_9380 J001	rrn-3.1	WBGene00004622	F31C3.9	I_+_15065200_15065704_15065793_15065971_15066015_15066060_15066401_15066422_15066789_15066821_15066826_15067342 5_Junction_9345_Junction_9346 J002 5_Junction_9148_Junction_9153 J002 3_Junction_9148_Junction_9324_Junction_9345_Junction_9378_Junction_9516 J003 3_Junction_8679_Junction_9206_Junction_9346_Junction_9541 J003 5_Junction_9378_Junction_9380 J001						0.0233475519651157%																										0.002696812679223%
rrn-3.1 I_+_15065200_15065704_15065793_15065971_15066015_15066060_15066401_15066422_15066789_15066821_15066826_15067342 5_Junction_9345_Junction_9346 J002 5_Junction_9148_Junction_9153 J002 3_Junction_9148_Junction_9324_Junction_9345_Junction_9378_Junction_9516 J003 3_Junction_8679_Junction_9206_Junction_9346_Junction_9541 J003 5_Junction_9378_Junction_9380 J002	rrn-3.1	WBGene00004622	F31C3.9	I_+_15065200_15065704_15065793_15065971_15066015_15066060_15066401_15066422_15066789_15066821_15066826_15067342 5_Junction_9345_Junction_9346 J002 5_Junction_9148_Junction_9153 J002 3_Junction_9148_Junction_9324_Junction_9345_Junction_9378_Junction_9516 J003 3_Junction_8679_Junction_9206_Junction_9346_Junction_9541 J003 5_Junction_9378_Junction_9380 J002						0.0126030892295509%																										0.001195721877777%
rrn-3.1 I_+_15065200_15065704_15065793_15065971_15066015_15066060_15066401_15066422_15066789_15066821_15066826_15067342 5_Junction_9345_Junction_9346 J002 5_Junction_9148_Junction_9153 J002 3_Junction_9148_Junction_9324_Junction_9345_Junction_9378_Junction_9516 J003 3_Junction_8679_Junction_9206_Junction_9346_Junction_9541 J004 5_Junction_9378_Junction_9380 J001	rrn-3.1	WBGene00004622	F31C3.9	I_+_15065200_15065704_15065793_15065971_15066015_15066060_15066401_15066422_15066789_15066821_15066826_15067342 5_Junction_9345_Junction_9346 J002 5_Junction_9148_Junction_9153 J002 3_Junction_9148_Junction_9324_Junction_9345_Junction_9378_Junction_9516 J003 3_Junction_8679_Junction_9206_Junction_9346_Junction_9541 J004 5_Junction_9378_Junction_9380 J001						0%																										0.022914295033973%
rrn-3.1 I_+_15065200_15065704_15065793_15065971_15066015_15066060_15066401_15066422_15066789_15066821_15066826_15067342 5_Junction_9345_Junction_9346 J002 5_Junction_9148_Junction_9153 J002 3_Junction_9148_Junction_9324_Junction_9345_Junction_9378_Junction_9516 J003 3_Junction_8679_Junction_9206_Junction_9346_Junction_9541 J004 5_Junction_9378_Junction_9380 J002	rrn-3.1	WBGene00004622	F31C3.9	I_+_15065200_15065704_15065793_15065971_15066015_15066060_15066401_15066422_15066789_15066821_15066826_15067342 5_Junction_9345_Junction_9346 J002 5_Junction_9148_Junction_9153 J002 3_Junction_9148_Junction_9324_Junction_9345_Junction_9378_Junction_9516 J003 3_Junction_8679_Junction_9206_Junction_9346_Junction_9541 J004 5_Junction_9378_Junction_9380 J002						0%																										0.011084974826627%
rrn-3.1 I_+_15065200_15065704_15065793_15065971_15066015_15066060_15066401_15066422_15066789_15066821_15066826_15067342 5_Junction_9345_Junction_9346 J002 5_Junction_9148_Junction_9153 J002 3_Junction_9148_Junction_9324_Junction_9345_Junction_9378_Junction_9516 J004 3_Junction_8679_Junction_9206_Junction_9346_Junction_9541 J001 5_Junction_9378_Junction_9380 J001	rrn-3.1	WBGene00004622	F31C3.9	I_+_15065200_15065704_15065793_15065971_15066015_15066060_15066401_15066422_15066789_15066821_15066826_15067342 5_Junction_9345_Junction_9346 J002 5_Junction_9148_Junction_9153 J002 3_Junction_9148_Junction_9324_Junction_9345_Junction_9378_Junction_9516 J004 3_Junction_8679_Junction_9206_Junction_9346_Junction_9541 J001 5_Junction_9378_Junction_9380 J001						0.0584858927664299%																										0.018195028391856%
rrn-3.1 I_+_15065200_15065704_15065793_15065971_15066015_15066060_15066401_15066422_15066789_15066821_15066826_15067342 5_Junction_9345_Junction_9346 J002 5_Junction_9148_Junction_9153 J002 3_Junction_9148_Junction_9324_Junction_9345_Junction_9378_Junction_9516 J004 3_Junction_8679_Junction_9206_Junction_9346_Junction_9541 J001 5_Junction_9378_Junction_9380 J002	rrn-3.1	WBGene00004622	F31C3.9	I_+_15065200_15065704_15065793_15065971_15066015_15066060_15066401_15066422_15066789_15066821_15066826_15067342 5_Junction_9345_Junction_9346 J002 5_Junction_9148_Junction_9153 J002 3_Junction_9148_Junction_9324_Junction_9345_Junction_9378_Junction_9516 J004 3_Junction_8679_Junction_9206_Junction_9346_Junction_9541 J001 5_Junction_9378_Junction_9380 J002						0.0327379436709035%																										0.013893603559824%
rrn-3.1 I_+_15065200_15065704_15065793_15065971_15066015_15066060_15066401_15066422_15066789_15066821_15066826_15067342 5_Junction_9345_Junction_9346 J002 5_Junction_9148_Junction_9153 J002 3_Junction_9148_Junction_9324_Junction_9345_Junction_9378_Junction_9516 J004 3_Junction_8679_Junction_9206_Junction_9346_Junction_9541 J002 5_Junction_9378_Junction_9380 J001	rrn-3.1	WBGene00004622	F31C3.9	I_+_15065200_15065704_15065793_15065971_15066015_15066060_15066401_15066422_15066789_15066821_15066826_15067342 5_Junction_9345_Junction_9346 J002 5_Junction_9148_Junction_9153 J002 3_Junction_9148_Junction_9324_Junction_9345_Junction_9378_Junction_9516 J004 3_Junction_8679_Junction_9206_Junction_9346_Junction_9541 J002 5_Junction_9378_Junction_9380 J001						0.121860196132809%																										0.007514689843248%
rrn-3.1 I_+_15065200_15065704_15065793_15065971_15066015_15066060_15066401_15066422_15066789_15066821_15066826_15067342 5_Junction_9345_Junction_9346 J002 5_Junction_9148_Junction_9153 J002 3_Junction_9148_Junction_9324_Junction_9345_Junction_9378_Junction_9516 J004 3_Junction_8679_Junction_9206_Junction_9346_Junction_9541 J002 5_Junction_9378_Junction_9380 J002	rrn-3.1	WBGene00004622	F31C3.9	I_+_15065200_15065704_15065793_15065971_15066015_15066060_15066401_15066422_15066789_15066821_15066826_15067342 5_Junction_9345_Junction_9346 J002 5_Junction_9148_Junction_9153 J002 3_Junction_9148_Junction_9324_Junction_9345_Junction_9378_Junction_9516 J004 3_Junction_8679_Junction_9206_Junction_9346_Junction_9541 J002 5_Junction_9378_Junction_9380 J002						0.0932280862778581%																										0.005102160616752%
rrn-3.1 I_+_15065200_15065704_15065793_15065971_15066015_15066060_15066401_15066422_15066789_15066821_15066826_15067342 5_Junction_9345_Junction_9346 J002 5_Junction_9148_Junction_9153 J002 3_Junction_9148_Junction_9324_Junction_9345_Junction_9378_Junction_9516 J004 3_Junction_8679_Junction_9206_Junction_9346_Junction_9541 J003 5_Junction_9378_Junction_9380 J001	rrn-3.1	WBGene00004622	F31C3.9	I_+_15065200_15065704_15065793_15065971_15066015_15066060_15066401_15066422_15066789_15066821_15066826_15067342 5_Junction_9345_Junction_9346 J002 5_Junction_9148_Junction_9153 J002 3_Junction_9148_Junction_9324_Junction_9345_Junction_9378_Junction_9516 J004 3_Junction_8679_Junction_9206_Junction_9346_Junction_9541 J003 5_Junction_9378_Junction_9380 J001						0.0400228146100949%																										0.003372805331348%
rrn-3.1 I_+_15065200_15065704_15065793_15065971_15066015_15066060_15066401_15066422_15066789_15066821_15066826_15067342 5_Junction_9345_Junction_9346 J002 5_Junction_9148_Junction_9153 J002 3_Junction_9148_Junction_9324_Junction_9345_Junction_9378_Junction_9516 J004 3_Junction_8679_Junction_9206_Junction_9346_Junction_9541 J003 5_Junction_9378_Junction_9380 J002	rrn-3.1	WBGene00004622	F31C3.9	I_+_15065200_15065704_15065793_15065971_15066015_15066060_15066401_15066422_15066789_15066821_15066826_15067342 5_Junction_9345_Junction_9346 J002 5_Junction_9148_Junction_9153 J002 3_Junction_9148_Junction_9324_Junction_9345_Junction_9378_Junction_9516 J004 3_Junction_8679_Junction_9206_Junction_9346_Junction_9541 J003 5_Junction_9378_Junction_9380 J002						0.0249642532085717%																										0.001902254189052%
rrn-3.1 I_+_15065200_15065704_15065793_15065971_15066015_15066060_15066401_15066422_15066789_15066821_15066826_15067342 5_Junction_9345_Junction_9346 J002 5_Junction_9148_Junction_9153 J002 3_Junction_9148_Junction_9324_Junction_9345_Junction_9378_Junction_9516 J004 3_Junction_8679_Junction_9206_Junction_9346_Junction_9541 J004 5_Junction_9378_Junction_9380 J001	rrn-3.1	WBGene00004622	F31C3.9	I_+_15065200_15065704_15065793_15065971_15066015_15066060_15066401_15066422_15066789_15066821_15066826_15067342 5_Junction_9345_Junction_9346 J002 5_Junction_9148_Junction_9153 J002 3_Junction_9148_Junction_9324_Junction_9345_Junction_9378_Junction_9516 J004 3_Junction_8679_Junction_9206_Junction_9346_Junction_9541 J004 5_Junction_9378_Junction_9380 J001						0%																										0.030955079313548%
rrn-3.1 I_+_15065200_15065704_15065793_15065971_15066015_15066060_15066401_15066422_15066789_15066821_15066826_15067342 5_Junction_9345_Junction_9346 J002 5_Junction_9148_Junction_9153 J002 3_Junction_9148_Junction_9324_Junction_9345_Junction_9378_Junction_9516 J004 3_Junction_8679_Junction_9206_Junction_9346_Junction_9541 J004 5_Junction_9378_Junction_9380 J002	rrn-3.1	WBGene00004622	F31C3.9	I_+_15065200_15065704_15065793_15065971_15066015_15066060_15066401_15066422_15066789_15066821_15066826_15067342 5_Junction_9345_Junction_9346 J002 5_Junction_9148_Junction_9153 J002 3_Junction_9148_Junction_9324_Junction_9345_Junction_9378_Junction_9516 J004 3_Junction_8679_Junction_9206_Junction_9346_Junction_9541 J004 5_Junction_9378_Junction_9380 J002						0%																										0.019522371954372%
rrn-3.1 I_+_15065200_15065704_15065793_15065971_15066015_15066060_15066401_15066422_15066789_15066821_15066826_15067342 5_Junction_9345_Junction_9346 J002 5_Junction_9148_Junction_9153 J002 3_Junction_9148_Junction_9324_Junction_9345_Junction_9378_Junction_9516 J005 3_Junction_8679_Junction_9206_Junction_9346_Junction_9541 J001 5_Junction_9378_Junction_9380 J001	rrn-3.1	WBGene00004622	F31C3.9	I_+_15065200_15065704_15065793_15065971_15066015_15066060_15066401_15066422_15066789_15066821_15066826_15067342 5_Junction_9345_Junction_9346 J002 5_Junction_9148_Junction_9153 J002 3_Junction_9148_Junction_9324_Junction_9345_Junction_9378_Junction_9516 J005 3_Junction_8679_Junction_9206_Junction_9346_Junction_9541 J001 5_Junction_9378_Junction_9380 J001						0.167940651422925%																										0.28075544389524%
rrn-3.1 I_+_15065200_15065704_15065793_15065971_15066015_15066060_15066401_15066422_15066789_15066821_15066826_15067342 5_Junction_9345_Junction_9346 J002 5_Junction_9148_Junction_9153 J002 3_Junction_9148_Junction_9324_Junction_9345_Junction_9378_Junction_9516 J005 3_Junction_8679_Junction_9206_Junction_9346_Junction_9541 J001 5_Junction_9378_Junction_9380 J002	rrn-3.1	WBGene00004622	F31C3.9	I_+_15065200_15065704_15065793_15065971_15066015_15066060_15066401_15066422_15066789_15066821_15066826_15067342 5_Junction_9345_Junction_9346 J002 5_Junction_9148_Junction_9153 J002 3_Junction_9148_Junction_9324_Junction_9345_Junction_9378_Junction_9516 J005 3_Junction_8679_Junction_9206_Junction_9346_Junction_9541 J001 5_Junction_9378_Junction_9380 J002						0.0844591928330752%																										0.22622337199212%
rrn-3.1 I_+_15065200_15065704_15065793_15065971_15066015_15066060_15066401_15066422_15066789_15066821_15066826_15067342 5_Junction_9345_Junction_9346 J002 5_Junction_9148_Junction_9153 J002 3_Junction_9148_Junction_9324_Junction_9345_Junction_9378_Junction_9516 J005 3_Junction_8679_Junction_9206_Junction_9346_Junction_9541 J002 5_Junction_9378_Junction_9380 J001	rrn-3.1	WBGene00004622	F31C3.9	I_+_15065200_15065704_15065793_15065971_15066015_15066060_15066401_15066422_15066789_15066821_15066826_15067342 5_Junction_9345_Junction_9346 J002 5_Junction_9148_Junction_9153 J002 3_Junction_9148_Junction_9324_Junction_9345_Junction_9378_Junction_9516 J005 3_Junction_8679_Junction_9206_Junction_9346_Junction_9541 J002 5_Junction_9378_Junction_9380 J001						0.274137486857293%																										0.11096925746712%
rrn-3.1 I_+_15065200_15065704_15065793_15065971_15066015_15066060_15066401_15066422_15066789_15066821_15066826_15067342 5_Junction_9345_Junction_9346 J002 5_Junction_9148_Junction_9153 J002 3_Junction_9148_Junction_9324_Junction_9345_Junction_9378_Junction_9516 J005 3_Junction_8679_Junction_9206_Junction_9346_Junction_9541 J002 5_Junction_9378_Junction_9380 J002	rrn-3.1	WBGene00004622	F31C3.9	I_+_15065200_15065704_15065793_15065971_15066015_15066060_15066401_15066422_15066789_15066821_15066826_15067342 5_Junction_9345_Junction_9346 J002 5_Junction_9148_Junction_9153 J002 3_Junction_9148_Junction_9324_Junction_9345_Junction_9378_Junction_9516 J005 3_Junction_8679_Junction_9206_Junction_9346_Junction_9541 J002 5_Junction_9378_Junction_9380 J002						0.194441658358707%																										0.08164623963288%
rrn-3.1 I_+_15065200_15065704_15065793_15065971_15066015_15066060_15066401_15066422_15066789_15066821_15066826_15067342 5_Junction_9345_Junction_9346 J002 5_Junction_9148_Junction_9153 J002 3_Junction_9148_Junction_9324_Junction_9345_Junction_9378_Junction_9516 J005 3_Junction_8679_Junction_9206_Junction_9346_Junction_9541 J003 5_Junction_9378_Junction_9380 J001	rrn-3.1	WBGene00004622	F31C3.9	I_+_15065200_15065704_15065793_15065971_15066015_15066060_15066401_15066422_15066789_15066821_15066826_15067342 5_Junction_9345_Junction_9346 J002 5_Junction_9148_Junction_9153 J002 3_Junction_9148_Junction_9324_Junction_9345_Junction_9378_Junction_9516 J005 3_Junction_8679_Junction_9206_Junction_9346_Junction_9541 J003 5_Junction_9378_Junction_9380 J001						0.107165871383782%																										0.04660333835287%
rrn-3.1 I_+_15065200_15065704_15065793_15065971_15066015_15066060_15066401_15066422_15066789_15066821_15066826_15067342 5_Junction_9345_Junction_9346 J002 5_Junction_9148_Junction_9153 J002 3_Junction_9148_Junction_9324_Junction_9345_Junction_9378_Junction_9516 J005 3_Junction_8679_Junction_9206_Junction_9346_Junction_9541 J003 5_Junction_9378_Junction_9380 J002	rrn-3.1	WBGene00004622	F31C3.9	I_+_15065200_15065704_15065793_15065971_15066015_15066060_15066401_15066422_15066789_15066821_15066826_15067342 5_Junction_9345_Junction_9346 J002 5_Junction_9148_Junction_9153 J002 3_Junction_9148_Junction_9324_Junction_9345_Junction_9378_Junction_9516 J005 3_Junction_8679_Junction_9206_Junction_9346_Junction_9541 J003 5_Junction_9378_Junction_9380 J002						0.0596871191442176%																										0.02844794108793%
rrn-3.1 I_+_15065200_15065704_15065793_15065971_15066015_15066060_15066401_15066422_15066789_15066821_15066826_15067342 5_Junction_9345_Junction_9346 J002 5_Junction_9148_Junction_9153 J002 3_Junction_9148_Junction_9324_Junction_9345_Junction_9378_Junction_9516 J005 3_Junction_8679_Junction_9206_Junction_9346_Junction_9541 J004 5_Junction_9378_Junction_9380 J001	rrn-3.1	WBGene00004622	F31C3.9	I_+_15065200_15065704_15065793_15065971_15066015_15066060_15066401_15066422_15066789_15066821_15066826_15067342 5_Junction_9345_Junction_9346 J002 5_Junction_9148_Junction_9153 J002 3_Junction_9148_Junction_9324_Junction_9345_Junction_9378_Junction_9516 J005 3_Junction_8679_Junction_9206_Junction_9346_Junction_9541 J004 5_Junction_9378_Junction_9380 J001						0%																										0.44426894938477%
rrn-3.1 I_+_15065200_15065704_15065793_15065971_15066015_15066060_15066401_15066422_15066789_15066821_15066826_15067342 5_Junction_9345_Junction_9346 J002 5_Junction_9148_Junction_9153 J002 3_Junction_9148_Junction_9324_Junction_9345_Junction_9378_Junction_9516 J005 3_Junction_8679_Junction_9206_Junction_9346_Junction_9541 J004 5_Junction_9378_Junction_9380 J002	rrn-3.1	WBGene00004622	F31C3.9	I_+_15065200_15065704_15065793_15065971_15066015_15066060_15066401_15066422_15066789_15066821_15066826_15067342 5_Junction_9345_Junction_9346 J002 5_Junction_9148_Junction_9153 J002 3_Junction_9148_Junction_9324_Junction_9345_Junction_9378_Junction_9516 J005 3_Junction_8679_Junction_9206_Junction_9346_Junction_9541 J004 5_Junction_9378_Junction_9380 J002						0%																										0.30165301858707%
rrn-3.1 I_+_15065200_15065704_15065793_15065971_15066015_15066060_15066401_15066422_15066789_15066821_15066826_15067342 5_Junction_9408_Junction_9409 J001 5_Junction_9203_Junction_9208 J001 3_Junction_9203_Junction_9387_Junction_9408_Junction_9437_Junction_9570 J001 3_Junction_8759_Junction_9262_Junction_9409_Junction_9594 J001 5_Junction_9437_Junction_9438 J001	rrn-3.1	WBGene00004622	F31C3.9	I_+_15065200_15065704_15065793_15065971_15066015_15066060_15066401_15066422_15066789_15066821_15066826_15067342 5_Junction_9408_Junction_9409 J001 5_Junction_9203_Junction_9208 J001 3_Junction_9203_Junction_9387_Junction_9408_Junction_9437_Junction_9570 J001 3_Junction_8759_Junction_9262_Junction_9409_Junction_9594 J001 5_Junction_9437_Junction_9438 J001								9.7572368581625%									4.96954886474037%
rrn-3.1 I_+_15065200_15065704_15065793_15065971_15066015_15066060_15066401_15066422_15066789_15066821_15066826_15067342 5_Junction_9408_Junction_9409 J001 5_Junction_9203_Junction_9208 J001 3_Junction_9203_Junction_9387_Junction_9408_Junction_9437_Junction_9570 J001 3_Junction_8759_Junction_9262_Junction_9409_Junction_9594 J001 5_Junction_9437_Junction_9438 J002	rrn-3.1	WBGene00004622	F31C3.9	I_+_15065200_15065704_15065793_15065971_15066015_15066060_15066401_15066422_15066789_15066821_15066826_15067342 5_Junction_9408_Junction_9409 J001 5_Junction_9203_Junction_9208 J001 3_Junction_9203_Junction_9387_Junction_9408_Junction_9437_Junction_9570 J001 3_Junction_8759_Junction_9262_Junction_9409_Junction_9594 J001 5_Junction_9437_Junction_9438 J002								0.6257007001375%									3.62290077523341%
rrn-3.1 I_+_15065200_15065704_15065793_15065971_15066015_15066060_15066401_15066422_15066789_15066821_15066826_15067342 5_Junction_9408_Junction_9409 J001 5_Junction_9203_Junction_9208 J001 3_Junction_9203_Junction_9387_Junction_9408_Junction_9437_Junction_9570 J001 3_Junction_8759_Junction_9262_Junction_9409_Junction_9594 J002 5_Junction_9437_Junction_9438 J001	rrn-3.1	WBGene00004622	F31C3.9	I_+_15065200_15065704_15065793_15065971_15066015_15066060_15066401_15066422_15066789_15066821_15066826_15067342 5_Junction_9408_Junction_9409 J001 5_Junction_9203_Junction_9208 J001 3_Junction_9203_Junction_9387_Junction_9408_Junction_9437_Junction_9570 J001 3_Junction_8759_Junction_9262_Junction_9409_Junction_9594 J002 5_Junction_9437_Junction_9438 J001								1.59446510613497%									1.91431644462317%
rrn-3.1 I_+_15065200_15065704_15065793_15065971_15066015_15066060_15066401_15066422_15066789_15066821_15066826_15067342 5_Junction_9408_Junction_9409 J001 5_Junction_9203_Junction_9208 J001 3_Junction_9203_Junction_9387_Junction_9408_Junction_9437_Junction_9570 J001 3_Junction_8759_Junction_9262_Junction_9409_Junction_9594 J002 5_Junction_9437_Junction_9438 J002	rrn-3.1	WBGene00004622	F31C3.9	I_+_15065200_15065704_15065793_15065971_15066015_15066060_15066401_15066422_15066789_15066821_15066826_15067342 5_Junction_9408_Junction_9409 J001 5_Junction_9203_Junction_9208 J001 3_Junction_9203_Junction_9387_Junction_9408_Junction_9437_Junction_9570 J001 3_Junction_8759_Junction_9262_Junction_9409_Junction_9594 J002 5_Junction_9437_Junction_9438 J002								0.417092086711657%									1.72923197015917%
rrn-3.1 I_+_15065200_15065704_15065793_15065971_15066015_15066060_15066401_15066422_15066789_15066821_15066826_15067342 5_Junction_9408_Junction_9409 J001 5_Junction_9203_Junction_9208 J001 3_Junction_9203_Junction_9387_Junction_9408_Junction_9437_Junction_9570 J001 3_Junction_8759_Junction_9262_Junction_9409_Junction_9594 J003 5_Junction_9437_Junction_9438 J001	rrn-3.1	WBGene00004622	F31C3.9	I_+_15065200_15065704_15065793_15065971_15066015_15066060_15066401_15066422_15066789_15066821_15066826_15067342 5_Junction_9408_Junction_9409 J001 5_Junction_9203_Junction_9208 J001 3_Junction_9203_Junction_9387_Junction_9408_Junction_9437_Junction_9570 J001 3_Junction_8759_Junction_9262_Junction_9409_Junction_9594 J003 5_Junction_9437_Junction_9438 J001								2.85372261752753%									2.7742544099003%
rrn-3.1 I_+_15065200_15065704_15065793_15065971_15066015_15066060_15066401_15066422_15066789_15066821_15066826_15067342 5_Junction_9408_Junction_9409 J001 5_Junction_9203_Junction_9208 J001 3_Junction_9203_Junction_9387_Junction_9408_Junction_9437_Junction_9570 J001 3_Junction_8759_Junction_9262_Junction_9409_Junction_9594 J003 5_Junction_9437_Junction_9438 J002	rrn-3.1	WBGene00004622	F31C3.9	I_+_15065200_15065704_15065793_15065971_15066015_15066060_15066401_15066422_15066789_15066821_15066826_15067342 5_Junction_9408_Junction_9409 J001 5_Junction_9203_Junction_9208 J001 3_Junction_9203_Junction_9387_Junction_9408_Junction_9437_Junction_9570 J001 3_Junction_8759_Junction_9262_Junction_9409_Junction_9594 J003 5_Junction_9437_Junction_9438 J002								0.208608613425843%									2.19193296342154%
rrn-3.1 I_+_15065200_15065704_15065793_15065971_15066015_15066060_15066401_15066422_15066789_15066821_15066826_15067342 5_Junction_9408_Junction_9409 J001 5_Junction_9203_Junction_9208 J001 3_Junction_9203_Junction_9387_Junction_9408_Junction_9437_Junction_9570 J001 3_Junction_8759_Junction_9262_Junction_9409_Junction_9594 J004 5_Junction_9437_Junction_9438 J001	rrn-3.1	WBGene00004622	F31C3.9	I_+_15065200_15065704_15065793_15065971_15066015_15066060_15066401_15066422_15066789_15066821_15066826_15067342 5_Junction_9408_Junction_9409 J001 5_Junction_9203_Junction_9208 J001 3_Junction_9203_Junction_9387_Junction_9408_Junction_9437_Junction_9570 J001 3_Junction_8759_Junction_9262_Junction_9409_Junction_9594 J004 5_Junction_9437_Junction_9438 J001								2.57108562325%									3.69934229476077%
rrn-3.1 I_+_15065200_15065704_15065793_15065971_15066015_15066060_15066401_15066422_15066789_15066821_15066826_15067342 5_Junction_9408_Junction_9409 J001 5_Junction_9203_Junction_9208 J001 3_Junction_9203_Junction_9387_Junction_9408_Junction_9437_Junction_9570 J001 3_Junction_8759_Junction_9262_Junction_9409_Junction_9594 J004 5_Junction_9437_Junction_9438 J002	rrn-3.1	WBGene00004622	F31C3.9	I_+_15065200_15065704_15065793_15065971_15066015_15066060_15066401_15066422_15066789_15066821_15066826_15067342 5_Junction_9408_Junction_9409 J001 5_Junction_9203_Junction_9208 J001 3_Junction_9203_Junction_9387_Junction_9408_Junction_9437_Junction_9570 J001 3_Junction_8759_Junction_9262_Junction_9409_Junction_9594 J004 5_Junction_9437_Junction_9438 J002								0%									2.33407705597725%
rrn-3.1 I_+_15065200_15065704_15065793_15065971_15066015_15066060_15066401_15066422_15066789_15066821_15066826_15067342 5_Junction_9408_Junction_9409 J001 5_Junction_9203_Junction_9208 J001 3_Junction_9203_Junction_9387_Junction_9408_Junction_9437_Junction_9570 J002 3_Junction_8759_Junction_9262_Junction_9409_Junction_9594 J001 5_Junction_9437_Junction_9438 J001	rrn-3.1	WBGene00004622	F31C3.9	I_+_15065200_15065704_15065793_15065971_15066015_15066060_15066401_15066422_15066789_15066821_15066826_15067342 5_Junction_9408_Junction_9409 J001 5_Junction_9203_Junction_9208 J001 3_Junction_9203_Junction_9387_Junction_9408_Junction_9437_Junction_9570 J002 3_Junction_8759_Junction_9262_Junction_9409_Junction_9594 J001 5_Junction_9437_Junction_9438 J001								6.8021446943625%									1.59243282405508%
rrn-3.1 I_+_15065200_15065704_15065793_15065971_15066015_15066060_15066401_15066422_15066789_15066821_15066826_15067342 5_Junction_9408_Junction_9409 J001 5_Junction_9203_Junction_9208 J001 3_Junction_9203_Junction_9387_Junction_9408_Junction_9437_Junction_9570 J002 3_Junction_8759_Junction_9262_Junction_9409_Junction_9594 J001 5_Junction_9437_Junction_9438 J002	rrn-3.1	WBGene00004622	F31C3.9	I_+_15065200_15065704_15065793_15065971_15066015_15066060_15066401_15066422_15066789_15066821_15066826_15067342 5_Junction_9408_Junction_9409 J001 5_Junction_9203_Junction_9208 J001 3_Junction_9203_Junction_9387_Junction_9408_Junction_9437_Junction_9570 J002 3_Junction_8759_Junction_9262_Junction_9409_Junction_9594 J001 5_Junction_9437_Junction_9438 J002								0.6257007001375%									1.11814980473446%
rrn-3.1 I_+_15065200_15065704_15065793_15065971_15066015_15066060_15066401_15066422_15066789_15066821_15066826_15067342 5_Junction_9408_Junction_9409 J001 5_Junction_9203_Junction_9208 J001 3_Junction_9203_Junction_9387_Junction_9408_Junction_9437_Junction_9570 J002 3_Junction_8759_Junction_9262_Junction_9409_Junction_9594 J002 5_Junction_9437_Junction_9438 J001	rrn-3.1	WBGene00004622	F31C3.9	I_+_15065200_15065704_15065793_15065971_15066015_15066060_15066401_15066422_15066789_15066821_15066826_15067342 5_Junction_9408_Junction_9409 J001 5_Junction_9203_Junction_9208 J001 3_Junction_9203_Junction_9387_Junction_9408_Junction_9437_Junction_9570 J002 3_Junction_8759_Junction_9262_Junction_9409_Junction_9594 J002 5_Junction_9437_Junction_9438 J001								1.34807311413497%									0.615243732469121%
rrn-3.1 I_+_15065200_15065704_15065793_15065971_15066015_15066060_15066401_15066422_15066789_15066821_15066826_15067342 5_Junction_9408_Junction_9409 J001 5_Junction_9203_Junction_9208 J001 3_Junction_9203_Junction_9387_Junction_9408_Junction_9437_Junction_9570 J002 3_Junction_8759_Junction_9262_Junction_9409_Junction_9594 J002 5_Junction_9437_Junction_9438 J002	rrn-3.1	WBGene00004622	F31C3.9	I_+_15065200_15065704_15065793_15065971_15066015_15066060_15066401_15066422_15066789_15066821_15066826_15067342 5_Junction_9408_Junction_9409 J001 5_Junction_9203_Junction_9208 J001 3_Junction_9203_Junction_9387_Junction_9408_Junction_9437_Junction_9570 J002 3_Junction_8759_Junction_9262_Junction_9409_Junction_9594 J002 5_Junction_9437_Junction_9438 J002								0.417092086711657%									0.514332055886099%
rrn-3.1 I_+_15065200_15065704_15065793_15065971_15066015_15066060_15066401_15066422_15066789_15066821_15066826_15067342 5_Junction_9408_Junction_9409 J001 5_Junction_9203_Junction_9208 J001 3_Junction_9203_Junction_9387_Junction_9408_Junction_9437_Junction_9570 J002 3_Junction_8759_Junction_9262_Junction_9409_Junction_9594 J003 5_Junction_9437_Junction_9438 J001	rrn-3.1	WBGene00004622	F31C3.9	I_+_15065200_15065704_15065793_15065971_15066015_15066060_15066401_15066422_15066789_15066821_15066826_15067342 5_Junction_9408_Junction_9409 J001 5_Junction_9203_Junction_9208 J001 3_Junction_9203_Junction_9387_Junction_9408_Junction_9437_Junction_9570 J002 3_Junction_8759_Junction_9262_Junction_9409_Junction_9594 J003 5_Junction_9437_Junction_9438 J001								1.92991843972753%									0.917701239588522%
rrn-3.1 I_+_15065200_15065704_15065793_15065971_15066015_15066060_15066401_15066422_15066789_15066821_15066826_15067342 5_Junction_9408_Junction_9409 J001 5_Junction_9203_Junction_9208 J001 3_Junction_9203_Junction_9387_Junction_9408_Junction_9437_Junction_9570 J002 3_Junction_8759_Junction_9262_Junction_9409_Junction_9594 J003 5_Junction_9437_Junction_9438 J002	rrn-3.1	WBGene00004622	F31C3.9	I_+_15065200_15065704_15065793_15065971_15066015_15066060_15066401_15066422_15066789_15066821_15066826_15067342 5_Junction_9408_Junction_9409 J001 5_Junction_9203_Junction_9208 J001 3_Junction_9203_Junction_9387_Junction_9408_Junction_9437_Junction_9570 J002 3_Junction_8759_Junction_9262_Junction_9409_Junction_9594 J003 5_Junction_9437_Junction_9438 J002								0.208608613425843%									0.689833353609307%
rrn-3.1 I_+_15065200_15065704_15065793_15065971_15066015_15066060_15066401_15066422_15066789_15066821_15066826_15067342 5_Junction_9408_Junction_9409 J001 5_Junction_9203_Junction_9208 J001 3_Junction_9203_Junction_9387_Junction_9408_Junction_9437_Junction_9570 J002 3_Junction_8759_Junction_9262_Junction_9409_Junction_9594 J004 5_Junction_9437_Junction_9438 J001	rrn-3.1	WBGene00004622	F31C3.9	I_+_15065200_15065704_15065793_15065971_15066015_15066060_15066401_15066422_15066789_15066821_15066826_15067342 5_Junction_9408_Junction_9409 J001 5_Junction_9203_Junction_9208 J001 3_Junction_9203_Junction_9387_Junction_9408_Junction_9437_Junction_9570 J002 3_Junction_8759_Junction_9262_Junction_9409_Junction_9594 J004 5_Junction_9437_Junction_9438 J001								1.40088945345%									1.14171734309831%
rrn-3.1 I_+_15065200_15065704_15065793_15065971_15066015_15066060_15066401_15066422_15066789_15066821_15066826_15067342 5_Junction_9408_Junction_9409 J001 5_Junction_9203_Junction_9208 J001 3_Junction_9203_Junction_9387_Junction_9408_Junction_9437_Junction_9570 J002 3_Junction_8759_Junction_9262_Junction_9409_Junction_9594 J004 5_Junction_9437_Junction_9438 J002	rrn-3.1	WBGene00004622	F31C3.9	I_+_15065200_15065704_15065793_15065971_15066015_15066060_15066401_15066422_15066789_15066821_15066826_15067342 5_Junction_9408_Junction_9409 J001 5_Junction_9203_Junction_9208 J001 3_Junction_9203_Junction_9387_Junction_9408_Junction_9437_Junction_9570 J002 3_Junction_8759_Junction_9262_Junction_9409_Junction_9594 J004 5_Junction_9437_Junction_9438 J002								0%									0.706678515890489%
rrn-3.1 I_+_15065200_15065704_15065793_15065971_15066015_15066060_15066401_15066422_15066789_15066821_15066826_15067342 5_Junction_9408_Junction_9409 J001 5_Junction_9203_Junction_9208 J001 3_Junction_9203_Junction_9387_Junction_9408_Junction_9437_Junction_9570 J003 3_Junction_8759_Junction_9262_Junction_9409_Junction_9594 J001 5_Junction_9437_Junction_9438 J001	rrn-3.1	WBGene00004622	F31C3.9	I_+_15065200_15065704_15065793_15065971_15066015_15066060_15066401_15066422_15066789_15066821_15066826_15067342 5_Junction_9408_Junction_9409 J001 5_Junction_9203_Junction_9208 J001 3_Junction_9203_Junction_9387_Junction_9408_Junction_9437_Junction_9570 J003 3_Junction_8759_Junction_9262_Junction_9409_Junction_9594 J001 5_Junction_9437_Junction_9438 J001								1.7184695233375%									0.7433030496395%
rrn-3.1 I_+_15065200_15065704_15065793_15065971_15066015_15066060_15066401_15066422_15066789_15066821_15066826_15067342 5_Junction_9408_Junction_9409 J001 5_Junction_9203_Junction_9208 J001 3_Junction_9203_Junction_9387_Junction_9408_Junction_9437_Junction_9570 J003 3_Junction_8759_Junction_9262_Junction_9409_Junction_9594 J001 5_Junction_9437_Junction_9438 J002	rrn-3.1	WBGene00004622	F31C3.9	I_+_15065200_15065704_15065793_15065971_15066015_15066060_15066401_15066422_15066789_15066821_15066826_15067342 5_Junction_9408_Junction_9409 J001 5_Junction_9203_Junction_9208 J001 3_Junction_9203_Junction_9387_Junction_9408_Junction_9437_Junction_9570 J003 3_Junction_8759_Junction_9262_Junction_9409_Junction_9594 J001 5_Junction_9437_Junction_9438 J002								0.125232733545833%									0.52277016059814%
rrn-3.1 I_+_15065200_15065704_15065793_15065971_15066015_15066060_15066401_15066422_15066789_15066821_15066826_15067342 5_Junction_9408_Junction_9409 J001 5_Junction_9203_Junction_9208 J001 3_Junction_9203_Junction_9387_Junction_9408_Junction_9437_Junction_9570 J003 3_Junction_8759_Junction_9262_Junction_9409_Junction_9594 J002 5_Junction_9437_Junction_9438 J001	rrn-3.1	WBGene00004622	F31C3.9	I_+_15065200_15065704_15065793_15065971_15066015_15066060_15066401_15066422_15066789_15066821_15066826_15067342 5_Junction_9408_Junction_9409 J001 5_Junction_9203_Junction_9208 J001 3_Junction_9203_Junction_9387_Junction_9408_Junction_9437_Junction_9570 J003 3_Junction_8759_Junction_9262_Junction_9409_Junction_9594 J002 5_Junction_9437_Junction_9438 J001								0.276839562544958%									0.285536519995041%
rrn-3.1 I_+_15065200_15065704_15065793_15065971_15066015_15066060_15066401_15066422_15066789_15066821_15066826_15067342 5_Junction_9408_Junction_9409 J001 5_Junction_9203_Junction_9208 J001 3_Junction_9203_Junction_9387_Junction_9408_Junction_9437_Junction_9570 J003 3_Junction_8759_Junction_9262_Junction_9409_Junction_9594 J002 5_Junction_9437_Junction_9438 J002	rrn-3.1	WBGene00004622	F31C3.9	I_+_15065200_15065704_15065793_15065971_15066015_15066060_15066401_15066422_15066789_15066821_15066826_15067342 5_Junction_9408_Junction_9409 J001 5_Junction_9203_Junction_9208 J001 3_Junction_9203_Junction_9387_Junction_9408_Junction_9437_Junction_9570 J003 3_Junction_8759_Junction_9262_Junction_9409_Junction_9594 J002 5_Junction_9437_Junction_9438 J002								0.0834801401816525%									0.241083644295079%
rrn-3.1 I_+_15065200_15065704_15065793_15065971_15066015_15066060_15066401_15066422_15066789_15066821_15066826_15067342 5_Junction_9408_Junction_9409 J001 5_Junction_9203_Junction_9208 J001 3_Junction_9203_Junction_9387_Junction_9408_Junction_9437_Junction_9570 J003 3_Junction_8759_Junction_9262_Junction_9409_Junction_9594 J003 5_Junction_9437_Junction_9438 J001	rrn-3.1	WBGene00004622	F31C3.9	I_+_15065200_15065704_15065793_15065971_15066015_15066060_15066401_15066422_15066789_15066821_15066826_15067342 5_Junction_9408_Junction_9409 J001 5_Junction_9203_Junction_9208 J001 3_Junction_9203_Junction_9387_Junction_9408_Junction_9437_Junction_9570 J003 3_Junction_8759_Junction_9262_Junction_9409_Junction_9594 J003 5_Junction_9437_Junction_9438 J001								0.480813854292543%									0.425271924617609%
rrn-3.1 I_+_15065200_15065704_15065793_15065971_15066015_15066060_15066401_15066422_15066789_15066821_15066826_15067342 5_Junction_9408_Junction_9409 J001 5_Junction_9203_Junction_9208 J001 3_Junction_9203_Junction_9387_Junction_9408_Junction_9437_Junction_9570 J003 3_Junction_8759_Junction_9262_Junction_9409_Junction_9594 J003 5_Junction_9437_Junction_9438 J002	rrn-3.1	WBGene00004622	F31C3.9	I_+_15065200_15065704_15065793_15065971_15066015_15066060_15066401_15066422_15066789_15066821_15066826_15067342 5_Junction_9408_Junction_9409 J001 5_Junction_9203_Junction_9208 J001 3_Junction_9203_Junction_9387_Junction_9408_Junction_9437_Junction_9570 J003 3_Junction_8759_Junction_9262_Junction_9409_Junction_9594 J003 5_Junction_9437_Junction_9438 J002								0.0417525933641808%									0.321059503278681%
rrn-3.1 I_+_15065200_15065704_15065793_15065971_15066015_15066060_15066401_15066422_15066789_15066821_15066826_15067342 5_Junction_9408_Junction_9409 J001 5_Junction_9203_Junction_9208 J001 3_Junction_9203_Junction_9387_Junction_9408_Junction_9437_Junction_9570 J003 3_Junction_8759_Junction_9262_Junction_9409_Junction_9594 J004 5_Junction_9437_Junction_9438 J001	rrn-3.1	WBGene00004622	F31C3.9	I_+_15065200_15065704_15065793_15065971_15066015_15066060_15066401_15066422_15066789_15066821_15066826_15067342 5_Junction_9408_Junction_9409 J001 5_Junction_9203_Junction_9208 J001 3_Junction_9203_Junction_9387_Junction_9408_Junction_9437_Junction_9570 J003 3_Junction_8759_Junction_9262_Junction_9409_Junction_9594 J004 5_Junction_9437_Junction_9438 J001								0.3819552162%									0.538085355415663%
rrn-3.1 I_+_15065200_15065704_15065793_15065971_15066015_15066060_15066401_15066422_15066789_15066821_15066826_15067342 5_Junction_9408_Junction_9409 J001 5_Junction_9203_Junction_9208 J001 3_Junction_9203_Junction_9387_Junction_9408_Junction_9437_Junction_9570 J003 3_Junction_8759_Junction_9262_Junction_9409_Junction_9594 J004 5_Junction_9437_Junction_9438 J002	rrn-3.1	WBGene00004622	F31C3.9	I_+_15065200_15065704_15065793_15065971_15066015_15066060_15066401_15066422_15066789_15066821_15066826_15067342 5_Junction_9408_Junction_9409 J001 5_Junction_9203_Junction_9208 J001 3_Junction_9203_Junction_9387_Junction_9408_Junction_9437_Junction_9570 J003 3_Junction_8759_Junction_9262_Junction_9409_Junction_9594 J004 5_Junction_9437_Junction_9438 J002								0%									0.332383092507277%
rrn-3.1 I_+_15065200_15065704_15065793_15065971_15066015_15066060_15066401_15066422_15066789_15066821_15066826_15067342 5_Junction_9408_Junction_9409 J001 5_Junction_9203_Junction_9208 J001 3_Junction_9203_Junction_9387_Junction_9408_Junction_9437_Junction_9570 J004 3_Junction_8759_Junction_9262_Junction_9409_Junction_9594 J001 5_Junction_9437_Junction_9438 J001	rrn-3.1	WBGene00004622	F31C3.9	I_+_15065200_15065704_15065793_15065971_15066015_15066060_15066401_15066422_15066789_15066821_15066826_15067342 5_Junction_9408_Junction_9409 J001 5_Junction_9203_Junction_9208 J001 3_Junction_9203_Junction_9387_Junction_9408_Junction_9437_Junction_9570 J004 3_Junction_8759_Junction_9262_Junction_9409_Junction_9594 J001 5_Junction_9437_Junction_9438 J001								2.1436534689625%									0.489318890583147%
rrn-3.1 I_+_15065200_15065704_15065793_15065971_15066015_15066060_15066401_15066422_15066789_15066821_15066826_15067342 5_Junction_9408_Junction_9409 J001 5_Junction_9203_Junction_9208 J001 3_Junction_9203_Junction_9387_Junction_9408_Junction_9437_Junction_9570 J004 3_Junction_8759_Junction_9262_Junction_9409_Junction_9594 J001 5_Junction_9437_Junction_9438 J002	rrn-3.1	WBGene00004622	F31C3.9	I_+_15065200_15065704_15065793_15065971_15066015_15066060_15066401_15066422_15066789_15066821_15066826_15067342 5_Junction_9408_Junction_9409 J001 5_Junction_9203_Junction_9208 J001 3_Junction_9203_Junction_9387_Junction_9408_Junction_9437_Junction_9570 J004 3_Junction_8759_Junction_9262_Junction_9409_Junction_9594 J001 5_Junction_9437_Junction_9438 J002								0.187733358420833%									0.371404123456553%
rrn-3.1 I_+_15065200_15065704_15065793_15065971_15066015_15066060_15066401_15066422_15066789_15066821_15066826_15067342 5_Junction_9408_Junction_9409 J001 5_Junction_9203_Junction_9208 J001 3_Junction_9203_Junction_9387_Junction_9408_Junction_9437_Junction_9570 J004 3_Junction_8759_Junction_9262_Junction_9409_Junction_9594 J002 5_Junction_9437_Junction_9438 J001	rrn-3.1	WBGene00004622	F31C3.9	I_+_15065200_15065704_15065793_15065971_15066015_15066060_15066401_15066422_15066789_15066821_15066826_15067342 5_Junction_9408_Junction_9409 J001 5_Junction_9203_Junction_9208 J001 3_Junction_9203_Junction_9387_Junction_9408_Junction_9437_Junction_9570 J004 3_Junction_8759_Junction_9262_Junction_9409_Junction_9594 J002 5_Junction_9437_Junction_9438 J001								0.428227454169982%									0.203709468992804%
rrn-3.1 I_+_15065200_15065704_15065793_15065971_15066015_15066060_15066401_15066422_15066789_15066821_15066826_15067342 5_Junction_9408_Junction_9409 J001 5_Junction_9203_Junction_9208 J001 3_Junction_9203_Junction_9387_Junction_9408_Junction_9437_Junction_9570 J004 3_Junction_8759_Junction_9262_Junction_9409_Junction_9594 J002 5_Junction_9437_Junction_9438 J002	rrn-3.1	WBGene00004622	F31C3.9	I_+_15065200_15065704_15065793_15065971_15066015_15066060_15066401_15066422_15066789_15066821_15066826_15067342 5_Junction_9408_Junction_9409 J001 5_Junction_9203_Junction_9208 J001 3_Junction_9203_Junction_9387_Junction_9408_Junction_9437_Junction_9570 J004 3_Junction_8759_Junction_9262_Junction_9409_Junction_9594 J002 5_Junction_9437_Junction_9438 J002								0.125143056723327%									0.181770966676496%
rrn-3.1 I_+_15065200_15065704_15065793_15065971_15066015_15066060_15066401_15066422_15066789_15066821_15066826_15067342 5_Junction_9408_Junction_9409 J001 5_Junction_9203_Junction_9208 J001 3_Junction_9203_Junction_9387_Junction_9408_Junction_9437_Junction_9570 J004 3_Junction_8759_Junction_9262_Junction_9409_Junction_9594 J003 5_Junction_9437_Junction_9438 J001	rrn-3.1	WBGene00004622	F31C3.9	I_+_15065200_15065704_15065793_15065971_15066015_15066060_15066401_15066422_15066789_15066821_15066826_15067342 5_Junction_9408_Junction_9409 J001 5_Junction_9203_Junction_9208 J001 3_Junction_9203_Junction_9387_Junction_9408_Junction_9437_Junction_9570 J004 3_Junction_8759_Junction_9262_Junction_9409_Junction_9594 J003 5_Junction_9437_Junction_9438 J001								0.622569301792518%									0.288118452294598%
rrn-3.1 I_+_15065200_15065704_15065793_15065971_15066015_15066060_15066401_15066422_15066789_15066821_15066826_15067342 5_Junction_9408_Junction_9409 J001 5_Junction_9203_Junction_9208 J001 3_Junction_9203_Junction_9387_Junction_9408_Junction_9437_Junction_9570 J004 3_Junction_8759_Junction_9262_Junction_9409_Junction_9594 J003 5_Junction_9437_Junction_9438 J002	rrn-3.1	WBGene00004622	F31C3.9	I_+_15065200_15065704_15065793_15065971_15066015_15066060_15066401_15066422_15066789_15066821_15066826_15067342 5_Junction_9408_Junction_9409 J001 5_Junction_9203_Junction_9208 J001 3_Junction_9203_Junction_9387_Junction_9408_Junction_9437_Junction_9570 J004 3_Junction_8759_Junction_9262_Junction_9409_Junction_9594 J003 5_Junction_9437_Junction_9438 J002								0.0625903016975058%									0.231819901793722%
rrn-3.1 I_+_15065200_15065704_15065793_15065971_15066015_15066060_15066401_15066422_15066789_15066821_15066826_15067342 5_Junction_9408_Junction_9409 J001 5_Junction_9203_Junction_9208 J001 3_Junction_9203_Junction_9387_Junction_9408_Junction_9437_Junction_9570 J004 3_Junction_8759_Junction_9262_Junction_9409_Junction_9594 J004 5_Junction_9437_Junction_9438 J001	rrn-3.1	WBGene00004622	F31C3.9	I_+_15065200_15065704_15065793_15065971_15066015_15066060_15066401_15066422_15066789_15066821_15066826_15067342 5_Junction_9408_Junction_9409 J001 5_Junction_9203_Junction_9208 J001 3_Junction_9203_Junction_9387_Junction_9408_Junction_9437_Junction_9570 J004 3_Junction_8759_Junction_9262_Junction_9409_Junction_9594 J004 5_Junction_9437_Junction_9438 J001								0.4875966807%									0.336857177372427%
rrn-3.1 I_+_15065200_15065704_15065793_15065971_15066015_15066060_15066401_15066422_15066789_15066821_15066826_15067342 5_Junction_9408_Junction_9409 J001 5_Junction_9203_Junction_9208 J001 3_Junction_9203_Junction_9387_Junction_9408_Junction_9437_Junction_9570 J004 3_Junction_8759_Junction_9262_Junction_9409_Junction_9594 J004 5_Junction_9437_Junction_9438 J002	rrn-3.1	WBGene00004622	F31C3.9	I_+_15065200_15065704_15065793_15065971_15066015_15066060_15066401_15066422_15066789_15066821_15066826_15067342 5_Junction_9408_Junction_9409 J001 5_Junction_9203_Junction_9208 J001 3_Junction_9203_Junction_9387_Junction_9408_Junction_9437_Junction_9570 J004 3_Junction_8759_Junction_9262_Junction_9409_Junction_9594 J004 5_Junction_9437_Junction_9438 J002								0%									0.227144168859953%
rrn-3.1 I_+_15065200_15065704_15065793_15065971_15066015_15066060_15066401_15066422_15066789_15066821_15066826_15067342 5_Junction_9408_Junction_9409 J001 5_Junction_9203_Junction_9208 J001 3_Junction_9203_Junction_9387_Junction_9408_Junction_9437_Junction_9570 J005 3_Junction_8759_Junction_9262_Junction_9409_Junction_9594 J001 5_Junction_9437_Junction_9438 J001	rrn-3.1	WBGene00004622	F31C3.9	I_+_15065200_15065704_15065793_15065971_15066015_15066060_15066401_15066422_15066789_15066821_15066826_15067342 5_Junction_9408_Junction_9409 J001 5_Junction_9203_Junction_9208 J001 3_Junction_9203_Junction_9387_Junction_9408_Junction_9437_Junction_9570 J005 3_Junction_8759_Junction_9262_Junction_9409_Junction_9594 J001 5_Junction_9437_Junction_9438 J001								10.0015595945125%									4.13666242163495%
rrn-3.1 I_+_15065200_15065704_15065793_15065971_15066015_15066060_15066401_15066422_15066789_15066821_15066826_15067342 5_Junction_9408_Junction_9409 J001 5_Junction_9203_Junction_9208 J001 3_Junction_9203_Junction_9387_Junction_9408_Junction_9437_Junction_9570 J005 3_Junction_8759_Junction_9262_Junction_9409_Junction_9594 J001 5_Junction_9437_Junction_9438 J002	rrn-3.1	WBGene00004622	F31C3.9	I_+_15065200_15065704_15065793_15065971_15066015_15066060_15066401_15066422_15066789_15066821_15066826_15067342 5_Junction_9408_Junction_9409 J001 5_Junction_9203_Junction_9208 J001 3_Junction_9203_Junction_9387_Junction_9408_Junction_9437_Junction_9570 J005 3_Junction_8759_Junction_9262_Junction_9409_Junction_9594 J001 5_Junction_9437_Junction_9438 J002								0.7507019498875%									2.78397423512439%
rrn-3.1 I_+_15065200_15065704_15065793_15065971_15066015_15066060_15066401_15066422_15066789_15066821_15066826_15067342 5_Junction_9408_Junction_9409 J001 5_Junction_9203_Junction_9208 J001 3_Junction_9203_Junction_9387_Junction_9408_Junction_9437_Junction_9570 J005 3_Junction_8759_Junction_9262_Junction_9409_Junction_9594 J002 5_Junction_9437_Junction_9438 J001	rrn-3.1	WBGene00004622	F31C3.9	I_+_15065200_15065704_15065793_15065971_15066015_15066060_15066401_15066422_15066789_15066821_15066826_15067342 5_Junction_9408_Junction_9409 J001 5_Junction_9203_Junction_9208 J001 3_Junction_9203_Junction_9387_Junction_9408_Junction_9437_Junction_9570 J005 3_Junction_8759_Junction_9262_Junction_9409_Junction_9594 J002 5_Junction_9437_Junction_9438 J001								1.87084174738502%									1.44270316386418%
rrn-3.1 I_+_15065200_15065704_15065793_15065971_15066015_15066060_15066401_15066422_15066789_15066821_15066826_15067342 5_Junction_9408_Junction_9409 J001 5_Junction_9203_Junction_9208 J001 3_Junction_9203_Junction_9387_Junction_9408_Junction_9437_Junction_9570 J005 3_Junction_8759_Junction_9262_Junction_9409_Junction_9594 J002 5_Junction_9437_Junction_9438 J002	rrn-3.1	WBGene00004622	F31C3.9	I_+_15065200_15065704_15065793_15065971_15066015_15066060_15066401_15066422_15066789_15066821_15066826_15067342 5_Junction_9408_Junction_9409 J001 5_Junction_9203_Junction_9208 J001 3_Junction_9203_Junction_9387_Junction_9408_Junction_9437_Junction_9570 J005 3_Junction_8759_Junction_9262_Junction_9409_Junction_9594 J002 5_Junction_9437_Junction_9438 J002								0.500417919795007%									1.24566976843884%
rrn-3.1 I_+_15065200_15065704_15065793_15065971_15066015_15066060_15066401_15066422_15066789_15066821_15066826_15067342 5_Junction_9408_Junction_9409 J001 5_Junction_9203_Junction_9208 J001 3_Junction_9203_Junction_9387_Junction_9408_Junction_9437_Junction_9570 J005 3_Junction_8759_Junction_9262_Junction_9409_Junction_9594 J003 5_Junction_9437_Junction_9438 J001	rrn-3.1	WBGene00004622	F31C3.9	I_+_15065200_15065704_15065793_15065971_15066015_15066060_15066401_15066422_15066789_15066821_15066826_15067342 5_Junction_9408_Junction_9409 J001 5_Junction_9203_Junction_9208 J001 3_Junction_9203_Junction_9387_Junction_9408_Junction_9437_Junction_9570 J005 3_Junction_8759_Junction_9262_Junction_9409_Junction_9594 J003 5_Junction_9437_Junction_9438 J001								2.96588660612748%									2.21332382223976%
rrn-3.1 I_+_15065200_15065704_15065793_15065971_15066015_15066060_15066401_15066422_15066789_15066821_15066826_15067342 5_Junction_9408_Junction_9409 J001 5_Junction_9203_Junction_9208 J001 3_Junction_9203_Junction_9387_Junction_9408_Junction_9437_Junction_9570 J005 3_Junction_8759_Junction_9262_Junction_9409_Junction_9594 J003 5_Junction_9437_Junction_9438 J002	rrn-3.1	WBGene00004622	F31C3.9	I_+_15065200_15065704_15065793_15065971_15066015_15066060_15066401_15066422_15066789_15066821_15066826_15067342 5_Junction_9408_Junction_9409 J001 5_Junction_9203_Junction_9208 J001 3_Junction_9203_Junction_9387_Junction_9408_Junction_9437_Junction_9570 J005 3_Junction_8759_Junction_9262_Junction_9409_Junction_9594 J003 5_Junction_9437_Junction_9438 J002								0.250284030092493%									1.63808153975596%
rrn-3.1 I_+_15065200_15065704_15065793_15065971_15066015_15066060_15066401_15066422_15066789_15066821_15066826_15067342 5_Junction_9408_Junction_9409 J001 5_Junction_9203_Junction_9208 J001 3_Junction_9203_Junction_9387_Junction_9408_Junction_9437_Junction_9570 J005 3_Junction_8759_Junction_9262_Junction_9409_Junction_9594 J004 5_Junction_9437_Junction_9438 J001	rrn-3.1	WBGene00004622	F31C3.9	I_+_15065200_15065704_15065793_15065971_15066015_15066060_15066401_15066422_15066789_15066821_15066826_15067342 5_Junction_9408_Junction_9409 J001 5_Junction_9203_Junction_9208 J001 3_Junction_9203_Junction_9387_Junction_9408_Junction_9437_Junction_9570 J005 3_Junction_8759_Junction_9262_Junction_9409_Junction_9594 J004 5_Junction_9437_Junction_9438 J001								2.58462250385%									3.27240303866556%
rrn-3.1 I_+_15065200_15065704_15065793_15065971_15066015_15066060_15066401_15066422_15066789_15066821_15066826_15067342 5_Junction_9408_Junction_9409 J001 5_Junction_9203_Junction_9208 J001 3_Junction_9203_Junction_9387_Junction_9408_Junction_9437_Junction_9570 J005 3_Junction_8759_Junction_9262_Junction_9409_Junction_9594 J004 5_Junction_9437_Junction_9438 J002	rrn-3.1	WBGene00004622	F31C3.9	I_+_15065200_15065704_15065793_15065971_15066015_15066060_15066401_15066422_15066789_15066821_15066826_15067342 5_Junction_9408_Junction_9409 J001 5_Junction_9203_Junction_9208 J001 3_Junction_9203_Junction_9387_Junction_9408_Junction_9437_Junction_9570 J005 3_Junction_8759_Junction_9262_Junction_9409_Junction_9594 J004 5_Junction_9437_Junction_9438 J002								0%									1.8900914110523%
rrn-3.1 I_+_15065200_15065704_15065793_15065971_15066015_15066060_15066401_15066422_15066789_15066821_15066826_15067342 5_Junction_9408_Junction_9409 J001 5_Junction_9203_Junction_9208 J002 3_Junction_9203_Junction_9387_Junction_9408_Junction_9437_Junction_9570 J001 3_Junction_8759_Junction_9262_Junction_9409_Junction_9594 J001 5_Junction_9437_Junction_9438 J001	rrn-3.1	WBGene00004622	F31C3.9	I_+_15065200_15065704_15065793_15065971_15066015_15066060_15066401_15066422_15066789_15066821_15066826_15067342 5_Junction_9408_Junction_9409 J001 5_Junction_9203_Junction_9208 J002 3_Junction_9203_Junction_9387_Junction_9408_Junction_9437_Junction_9570 J001 3_Junction_8759_Junction_9262_Junction_9409_Junction_9594 J001 5_Junction_9437_Junction_9438 J001								1.0606560168375%									0.424790530828474%
rrn-3.1 I_+_15065200_15065704_15065793_15065971_15066015_15066060_15066401_15066422_15066789_15066821_15066826_15067342 5_Junction_9408_Junction_9409 J001 5_Junction_9203_Junction_9208 J002 3_Junction_9203_Junction_9387_Junction_9408_Junction_9437_Junction_9570 J001 3_Junction_8759_Junction_9262_Junction_9409_Junction_9594 J001 5_Junction_9437_Junction_9438 J002	rrn-3.1	WBGene00004622	F31C3.9	I_+_15065200_15065704_15065793_15065971_15066015_15066060_15066401_15066422_15066789_15066821_15066826_15067342 5_Junction_9408_Junction_9409 J001 5_Junction_9203_Junction_9208 J002 3_Junction_9203_Junction_9387_Junction_9408_Junction_9437_Junction_9570 J001 3_Junction_8759_Junction_9262_Junction_9409_Junction_9594 J001 5_Junction_9437_Junction_9438 J002								0.1251701748625%									0.331851014997746%
rrn-3.1 I_+_15065200_15065704_15065793_15065971_15066015_15066060_15066401_15066422_15066789_15066821_15066826_15067342 5_Junction_9408_Junction_9409 J001 5_Junction_9203_Junction_9208 J002 3_Junction_9203_Junction_9387_Junction_9408_Junction_9437_Junction_9570 J001 3_Junction_8759_Junction_9262_Junction_9409_Junction_9594 J002 5_Junction_9437_Junction_9438 J001	rrn-3.1	WBGene00004622	F31C3.9	I_+_15065200_15065704_15065793_15065971_15066015_15066060_15066401_15066422_15066789_15066821_15066826_15067342 5_Junction_9408_Junction_9409 J001 5_Junction_9203_Junction_9208 J002 3_Junction_9203_Junction_9387_Junction_9408_Junction_9437_Junction_9570 J001 3_Junction_8759_Junction_9262_Junction_9409_Junction_9594 J002 5_Junction_9437_Junction_9438 J001								0.285504469690028%									0.164944337375348%
rrn-3.1 I_+_15065200_15065704_15065793_15065971_15066015_15066060_15066401_15066422_15066789_15066821_15066826_15067342 5_Junction_9408_Junction_9409 J001 5_Junction_9203_Junction_9208 J002 3_Junction_9203_Junction_9387_Junction_9408_Junction_9437_Junction_9570 J001 3_Junction_8759_Junction_9262_Junction_9409_Junction_9594 J002 5_Junction_9437_Junction_9438 J002	rrn-3.1	WBGene00004622	F31C3.9	I_+_15065200_15065704_15065793_15065971_15066015_15066060_15066401_15066422_15066789_15066821_15066826_15067342 5_Junction_9408_Junction_9409 J001 5_Junction_9203_Junction_9208 J002 3_Junction_9203_Junction_9387_Junction_9408_Junction_9437_Junction_9570 J001 3_Junction_8759_Junction_9262_Junction_9409_Junction_9594 J002 5_Junction_9437_Junction_9438 J002								0.0834384385633425%									0.168128438242312%
rrn-3.1 I_+_15065200_15065704_15065793_15065971_15066015_15066060_15066401_15066422_15066789_15066821_15066826_15067342 5_Junction_9408_Junction_9409 J001 5_Junction_9203_Junction_9208 J002 3_Junction_9203_Junction_9387_Junction_9408_Junction_9437_Junction_9570 J001 3_Junction_8759_Junction_9262_Junction_9409_Junction_9594 J003 5_Junction_9437_Junction_9438 J001	rrn-3.1	WBGene00004622	F31C3.9	I_+_15065200_15065704_15065793_15065971_15066015_15066060_15066401_15066422_15066789_15066821_15066826_15067342 5_Junction_9408_Junction_9409 J001 5_Junction_9203_Junction_9208 J002 3_Junction_9203_Junction_9387_Junction_9408_Junction_9437_Junction_9570 J001 3_Junction_8759_Junction_9262_Junction_9409_Junction_9594 J003 5_Junction_9437_Junction_9438 J001								0.322917181647473%									0.225782711635116%
rrn-3.1 I_+_15065200_15065704_15065793_15065971_15066015_15066060_15066401_15066422_15066789_15066821_15066826_15067342 5_Junction_9408_Junction_9409 J001 5_Junction_9203_Junction_9208 J002 3_Junction_9203_Junction_9387_Junction_9408_Junction_9437_Junction_9570 J001 3_Junction_8759_Junction_9262_Junction_9409_Junction_9594 J003 5_Junction_9437_Junction_9438 J002	rrn-3.1	WBGene00004622	F31C3.9	I_+_15065200_15065704_15065793_15065971_15066015_15066060_15066401_15066422_15066789_15066821_15066826_15067342 5_Junction_9408_Junction_9409 J001 5_Junction_9203_Junction_9208 J002 3_Junction_9203_Junction_9387_Junction_9408_Junction_9437_Junction_9570 J001 3_Junction_8759_Junction_9262_Junction_9409_Junction_9594 J003 5_Junction_9437_Junction_9438 J002								0.0417317362991575%									0.195531775243044%
rrn-3.1 I_+_15065200_15065704_15065793_15065971_15066015_15066060_15066401_15066422_15066789_15066821_15066826_15067342 5_Junction_9408_Junction_9409 J001 5_Junction_9203_Junction_9208 J002 3_Junction_9203_Junction_9387_Junction_9408_Junction_9437_Junction_9570 J001 3_Junction_8759_Junction_9262_Junction_9409_Junction_9594 J004 5_Junction_9437_Junction_9438 J001	rrn-3.1	WBGene00004622	F31C3.9	I_+_15065200_15065704_15065793_15065971_15066015_15066060_15066401_15066422_15066789_15066821_15066826_15067342 5_Junction_9408_Junction_9409 J001 5_Junction_9203_Junction_9208 J002 3_Junction_9203_Junction_9387_Junction_9408_Junction_9437_Junction_9570 J001 3_Junction_8759_Junction_9262_Junction_9409_Junction_9594 J004 5_Junction_9437_Junction_9438 J001								0.23291112675%									0.332828754984386%
rrn-3.1 I_+_15065200_15065704_15065793_15065971_15066015_15066060_15066401_15066422_15066789_15066821_15066826_15067342 5_Junction_9408_Junction_9409 J001 5_Junction_9203_Junction_9208 J002 3_Junction_9203_Junction_9387_Junction_9408_Junction_9437_Junction_9570 J001 3_Junction_8759_Junction_9262_Junction_9409_Junction_9594 J004 5_Junction_9437_Junction_9438 J002	rrn-3.1	WBGene00004622	F31C3.9	I_+_15065200_15065704_15065793_15065971_15066015_15066060_15066401_15066422_15066789_15066821_15066826_15067342 5_Junction_9408_Junction_9409 J001 5_Junction_9203_Junction_9208 J002 3_Junction_9203_Junction_9387_Junction_9408_Junction_9437_Junction_9570 J001 3_Junction_8759_Junction_9262_Junction_9409_Junction_9594 J004 5_Junction_9437_Junction_9438 J002								0%									0.218499853177594%
rrn-3.1 I_+_15065200_15065704_15065793_15065971_15066015_15066060_15066401_15066422_15066789_15066821_15066826_15067342 5_Junction_9408_Junction_9409 J001 5_Junction_9203_Junction_9208 J002 3_Junction_9203_Junction_9387_Junction_9408_Junction_9437_Junction_9570 J002 3_Junction_8759_Junction_9262_Junction_9409_Junction_9594 J001 5_Junction_9437_Junction_9438 J001	rrn-3.1	WBGene00004622	F31C3.9	I_+_15065200_15065704_15065793_15065971_15066015_15066060_15066401_15066422_15066789_15066821_15066826_15067342 5_Junction_9408_Junction_9409 J001 5_Junction_9203_Junction_9208 J002 3_Junction_9203_Junction_9387_Junction_9408_Junction_9437_Junction_9570 J002 3_Junction_8759_Junction_9262_Junction_9409_Junction_9594 J001 5_Junction_9437_Junction_9438 J001								0.7765471806375%									0.11612971752604%
rrn-3.1 I_+_15065200_15065704_15065793_15065971_15066015_15066060_15066401_15066422_15066789_15066821_15066826_15067342 5_Junction_9408_Junction_9409 J001 5_Junction_9203_Junction_9208 J002 3_Junction_9203_Junction_9387_Junction_9408_Junction_9437_Junction_9570 J002 3_Junction_8759_Junction_9262_Junction_9409_Junction_9594 J001 5_Junction_9437_Junction_9438 J002	rrn-3.1	WBGene00004622	F31C3.9	I_+_15065200_15065704_15065793_15065971_15066015_15066060_15066401_15066422_15066789_15066821_15066826_15067342 5_Junction_9408_Junction_9409 J001 5_Junction_9203_Junction_9208 J002 3_Junction_9203_Junction_9387_Junction_9408_Junction_9437_Junction_9570 J002 3_Junction_8759_Junction_9262_Junction_9409_Junction_9594 J001 5_Junction_9437_Junction_9438 J002								0.1251701748625%									0.0843754030844202%
rrn-3.1 I_+_15065200_15065704_15065793_15065971_15066015_15066060_15066401_15066422_15066789_15066821_15066826_15067342 5_Junction_9408_Junction_9409 J001 5_Junction_9203_Junction_9208 J002 3_Junction_9203_Junction_9387_Junction_9408_Junction_9437_Junction_9570 J002 3_Junction_8759_Junction_9262_Junction_9409_Junction_9594 J002 5_Junction_9437_Junction_9438 J001	rrn-3.1	WBGene00004622	F31C3.9	I_+_15065200_15065704_15065793_15065971_15066015_15066060_15066401_15066422_15066789_15066821_15066826_15067342 5_Junction_9408_Junction_9409 J001 5_Junction_9203_Junction_9208 J002 3_Junction_9203_Junction_9387_Junction_9408_Junction_9437_Junction_9570 J002 3_Junction_8759_Junction_9262_Junction_9409_Junction_9594 J002 5_Junction_9437_Junction_9438 J001								0.260240461690028%									0.0426900585890391%
rrn-3.1 I_+_15065200_15065704_15065793_15065971_15066015_15066060_15066401_15066422_15066789_15066821_15066826_15067342 5_Junction_9408_Junction_9409 J001 5_Junction_9203_Junction_9208 J002 3_Junction_9203_Junction_9387_Junction_9408_Junction_9437_Junction_9570 J002 3_Junction_8759_Junction_9262_Junction_9409_Junction_9594 J002 5_Junction_9437_Junction_9438 J002	rrn-3.1	WBGene00004622	F31C3.9	I_+_15065200_15065704_15065793_15065971_15066015_15066060_15066401_15066422_15066789_15066821_15066826_15067342 5_Junction_9408_Junction_9409 J001 5_Junction_9203_Junction_9208 J002 3_Junction_9203_Junction_9387_Junction_9408_Junction_9437_Junction_9570 J002 3_Junction_8759_Junction_9262_Junction_9409_Junction_9594 J002 5_Junction_9437_Junction_9438 J002								0.0834384385633425%									0.0404227372557408%
rrn-3.1 I_+_15065200_15065704_15065793_15065971_15066015_15066060_15066401_15066422_15066789_15066821_15066826_15067342 5_Junction_9408_Junction_9409 J001 5_Junction_9203_Junction_9208 J002 3_Junction_9203_Junction_9387_Junction_9408_Junction_9437_Junction_9570 J002 3_Junction_8759_Junction_9262_Junction_9409_Junction_9594 J003 5_Junction_9437_Junction_9438 J001	rrn-3.1	WBGene00004622	F31C3.9	I_+_15065200_15065704_15065793_15065971_15066015_15066060_15066401_15066422_15066789_15066821_15066826_15067342 5_Junction_9408_Junction_9409 J001 5_Junction_9203_Junction_9208 J002 3_Junction_9203_Junction_9387_Junction_9408_Junction_9437_Junction_9570 J002 3_Junction_8759_Junction_9262_Junction_9409_Junction_9594 J003 5_Junction_9437_Junction_9438 J001								0.232918359447473%									0.0618006476454675%
rrn-3.1 I_+_15065200_15065704_15065793_15065971_15066015_15066060_15066401_15066422_15066789_15066821_15066826_15067342 5_Junction_9408_Junction_9409 J001 5_Junction_9203_Junction_9208 J002 3_Junction_9203_Junction_9387_Junction_9408_Junction_9437_Junction_9570 J002 3_Junction_8759_Junction_9262_Junction_9409_Junction_9594 J003 5_Junction_9437_Junction_9438 J002	rrn-3.1	WBGene00004622	F31C3.9	I_+_15065200_15065704_15065793_15065971_15066015_15066060_15066401_15066422_15066789_15066821_15066826_15067342 5_Junction_9408_Junction_9409 J001 5_Junction_9203_Junction_9208 J002 3_Junction_9203_Junction_9387_Junction_9408_Junction_9437_Junction_9570 J002 3_Junction_8759_Junction_9262_Junction_9409_Junction_9594 J003 5_Junction_9437_Junction_9438 J002								0.0417317362991575%									0.0496210864567024%
rrn-3.1 I_+_15065200_15065704_15065793_15065971_15066015_15066060_15066401_15066422_15066789_15066821_15066826_15067342 5_Junction_9408_Junction_9409 J001 5_Junction_9203_Junction_9208 J002 3_Junction_9203_Junction_9387_Junction_9408_Junction_9437_Junction_9570 J002 3_Junction_8759_Junction_9262_Junction_9409_Junction_9594 J004 5_Junction_9437_Junction_9438 J001	rrn-3.1	WBGene00004622	F31C3.9	I_+_15065200_15065704_15065793_15065971_15066015_15066060_15066401_15066422_15066789_15066821_15066826_15067342 5_Junction_9408_Junction_9409 J001 5_Junction_9203_Junction_9208 J002 3_Junction_9203_Junction_9387_Junction_9408_Junction_9437_Junction_9570 J002 3_Junction_8759_Junction_9262_Junction_9409_Junction_9594 J004 5_Junction_9437_Junction_9438 J001								0.11764829655%									0.0916570182225886%
rrn-3.1 I_+_15065200_15065704_15065793_15065971_15066015_15066060_15066401_15066422_15066789_15066821_15066826_15067342 5_Junction_9408_Junction_9409 J001 5_Junction_9203_Junction_9208 J002 3_Junction_9203_Junction_9387_Junction_9408_Junction_9437_Junction_9570 J002 3_Junction_8759_Junction_9262_Junction_9409_Junction_9594 J004 5_Junction_9437_Junction_9438 J002	rrn-3.1	WBGene00004622	F31C3.9	I_+_15065200_15065704_15065793_15065971_15066015_15066060_15066401_15066422_15066789_15066821_15066826_15067342 5_Junction_9408_Junction_9409 J001 5_Junction_9203_Junction_9208 J002 3_Junction_9203_Junction_9387_Junction_9408_Junction_9437_Junction_9570 J002 3_Junction_8759_Junction_9262_Junction_9409_Junction_9594 J004 5_Junction_9437_Junction_9438 J002								0%									0.0564530397886114%
rrn-3.1 I_+_15065200_15065704_15065793_15065971_15066015_15066060_15066401_15066422_15066789_15066821_15066826_15067342 5_Junction_9408_Junction_9409 J001 5_Junction_9203_Junction_9208 J002 3_Junction_9203_Junction_9387_Junction_9408_Junction_9437_Junction_9570 J003 3_Junction_8759_Junction_9262_Junction_9409_Junction_9594 J001 5_Junction_9437_Junction_9438 J001	rrn-3.1	WBGene00004622	F31C3.9	I_+_15065200_15065704_15065793_15065971_15066015_15066060_15066401_15066422_15066789_15066821_15066826_15067342 5_Junction_9408_Junction_9409 J001 5_Junction_9203_Junction_9208 J002 3_Junction_9203_Junction_9387_Junction_9408_Junction_9437_Junction_9570 J003 3_Junction_8759_Junction_9262_Junction_9409_Junction_9594 J001 5_Junction_9437_Junction_9438 J001								0.1844988516625%									0.05572577919342%
rrn-3.1 I_+_15065200_15065704_15065793_15065971_15066015_15066060_15066401_15066422_15066789_15066821_15066826_15067342 5_Junction_9408_Junction_9409 J001 5_Junction_9203_Junction_9208 J002 3_Junction_9203_Junction_9387_Junction_9408_Junction_9437_Junction_9570 J003 3_Junction_8759_Junction_9262_Junction_9409_Junction_9594 J001 5_Junction_9437_Junction_9438 J002	rrn-3.1	WBGene00004622	F31C3.9	I_+_15065200_15065704_15065793_15065971_15066015_15066060_15066401_15066422_15066789_15066821_15066826_15067342 5_Junction_9408_Junction_9409 J001 5_Junction_9203_Junction_9208 J002 3_Junction_9203_Junction_9387_Junction_9408_Junction_9437_Junction_9570 J003 3_Junction_8759_Junction_9262_Junction_9409_Junction_9594 J001 5_Junction_9437_Junction_9438 J002								0.0250525581208333%									0.04077164096894%
rrn-3.1 I_+_15065200_15065704_15065793_15065971_15066015_15066060_15066401_15066422_15066789_15066821_15066826_15067342 5_Junction_9408_Junction_9409 J001 5_Junction_9203_Junction_9208 J002 3_Junction_9203_Junction_9387_Junction_9408_Junction_9437_Junction_9570 J003 3_Junction_8759_Junction_9262_Junction_9409_Junction_9594 J002 5_Junction_9437_Junction_9438 J001	rrn-3.1	WBGene00004622	F31C3.9	I_+_15065200_15065704_15065793_15065971_15066015_15066060_15066401_15066422_15066789_15066821_15066826_15067342 5_Junction_9408_Junction_9409 J001 5_Junction_9203_Junction_9208 J002 3_Junction_9203_Junction_9387_Junction_9408_Junction_9437_Junction_9570 J003 3_Junction_8759_Junction_9262_Junction_9409_Junction_9594 J002 5_Junction_9437_Junction_9438 J001								0.0528069637300425%									0.0205353163233194%
rrn-3.1 I_+_15065200_15065704_15065793_15065971_15066015_15066060_15066401_15066422_15066789_15066821_15066826_15067342 5_Junction_9408_Junction_9409 J001 5_Junction_9203_Junction_9208 J002 3_Junction_9203_Junction_9387_Junction_9408_Junction_9437_Junction_9570 J003 3_Junction_8759_Junction_9262_Junction_9409_Junction_9594 J002 5_Junction_9437_Junction_9438 J002	rrn-3.1	WBGene00004622	F31C3.9	I_+_15065200_15065704_15065793_15065971_15066015_15066060_15066401_15066422_15066789_15066821_15066826_15067342 5_Junction_9408_Junction_9409 J001 5_Junction_9203_Junction_9208 J002 3_Junction_9203_Junction_9387_Junction_9408_Junction_9437_Junction_9570 J003 3_Junction_8759_Junction_9262_Junction_9409_Junction_9594 J002 5_Junction_9437_Junction_9438 J002								0.0167000352433475%									0.0196523635865606%
rrn-3.1 I_+_15065200_15065704_15065793_15065971_15066015_15066060_15066401_15066422_15066789_15066821_15066826_15067342 5_Junction_9408_Junction_9409 J001 5_Junction_9203_Junction_9208 J002 3_Junction_9203_Junction_9387_Junction_9408_Junction_9437_Junction_9570 J003 3_Junction_8759_Junction_9262_Junction_9409_Junction_9594 J003 5_Junction_9437_Junction_9438 J001	rrn-3.1	WBGene00004622	F31C3.9	I_+_15065200_15065704_15065793_15065971_15066015_15066060_15066401_15066422_15066789_15066821_15066826_15067342 5_Junction_9408_Junction_9409 J001 5_Junction_9203_Junction_9208 J002 3_Junction_9203_Junction_9387_Junction_9408_Junction_9437_Junction_9570 J003 3_Junction_8759_Junction_9262_Junction_9409_Junction_9594 J003 5_Junction_9437_Junction_9438 J001								0.0544284944324575%									0.0295626407480607%
rrn-3.1 I_+_15065200_15065704_15065793_15065971_15066015_15066060_15066401_15066422_15066789_15066821_15066826_15067342 5_Junction_9408_Junction_9409 J001 5_Junction_9203_Junction_9208 J002 3_Junction_9203_Junction_9387_Junction_9408_Junction_9437_Junction_9570 J003 3_Junction_8759_Junction_9262_Junction_9409_Junction_9594 J003 5_Junction_9437_Junction_9438 J002	rrn-3.1	WBGene00004622	F31C3.9	I_+_15065200_15065704_15065793_15065971_15066015_15066060_15066401_15066422_15066789_15066821_15066826_15067342 5_Junction_9408_Junction_9409 J001 5_Junction_9203_Junction_9208 J002 3_Junction_9203_Junction_9387_Junction_9408_Junction_9437_Junction_9570 J003 3_Junction_8759_Junction_9262_Junction_9409_Junction_9594 J003 5_Junction_9437_Junction_9438 J002								0.00835252287748584%									0.0239401278556493%
rrn-3.1 I_+_15065200_15065704_15065793_15065971_15066015_15066060_15066401_15066422_15066789_15066821_15066826_15067342 5_Junction_9408_Junction_9409 J001 5_Junction_9203_Junction_9208 J002 3_Junction_9203_Junction_9387_Junction_9408_Junction_9437_Junction_9570 J003 3_Junction_8759_Junction_9262_Junction_9409_Junction_9594 J004 5_Junction_9437_Junction_9438 J001	rrn-3.1	WBGene00004622	F31C3.9	I_+_15065200_15065704_15065793_15065971_15066015_15066060_15066401_15066422_15066789_15066821_15066826_15067342 5_Junction_9408_Junction_9409 J001 5_Junction_9203_Junction_9208 J002 3_Junction_9203_Junction_9387_Junction_9408_Junction_9437_Junction_9570 J003 3_Junction_8759_Junction_9262_Junction_9409_Junction_9594 J004 5_Junction_9437_Junction_9438 J001								0.0320777838%									0.0441054263083566%
rrn-3.1 I_+_15065200_15065704_15065793_15065971_15066015_15066060_15066401_15066422_15066789_15066821_15066826_15067342 5_Junction_9408_Junction_9409 J001 5_Junction_9203_Junction_9208 J002 3_Junction_9203_Junction_9387_Junction_9408_Junction_9437_Junction_9570 J003 3_Junction_8759_Junction_9262_Junction_9409_Junction_9594 J004 5_Junction_9437_Junction_9438 J002	rrn-3.1	WBGene00004622	F31C3.9	I_+_15065200_15065704_15065793_15065971_15066015_15066060_15066401_15066422_15066789_15066821_15066826_15067342 5_Junction_9408_Junction_9409 J001 5_Junction_9203_Junction_9208 J002 3_Junction_9203_Junction_9387_Junction_9408_Junction_9437_Junction_9570 J003 3_Junction_8759_Junction_9262_Junction_9409_Junction_9594 J004 5_Junction_9437_Junction_9438 J002								0%									0.0272966860687034%
rrn-3.1 I_+_15065200_15065704_15065793_15065971_15066015_15066060_15066401_15066422_15066789_15066821_15066826_15067342 5_Junction_9408_Junction_9409 J001 5_Junction_9203_Junction_9208 J002 3_Junction_9203_Junction_9387_Junction_9408_Junction_9437_Junction_9570 J004 3_Junction_8759_Junction_9262_Junction_9409_Junction_9594 J001 5_Junction_9437_Junction_9438 J001	rrn-3.1	WBGene00004622	F31C3.9	I_+_15065200_15065704_15065793_15065971_15066015_15066060_15066401_15066422_15066789_15066821_15066826_15067342 5_Junction_9408_Junction_9409 J001 5_Junction_9203_Junction_9208 J002 3_Junction_9203_Junction_9387_Junction_9408_Junction_9437_Junction_9570 J004 3_Junction_8759_Junction_9262_Junction_9409_Junction_9594 J001 5_Junction_9437_Junction_9438 J001								0.2463791560375%									0.0376094039634531%
rrn-3.1 I_+_15065200_15065704_15065793_15065971_15066015_15066060_15066401_15066422_15066789_15066821_15066826_15067342 5_Junction_9408_Junction_9409 J001 5_Junction_9203_Junction_9208 J002 3_Junction_9203_Junction_9387_Junction_9408_Junction_9437_Junction_9570 J004 3_Junction_8759_Junction_9262_Junction_9409_Junction_9594 J001 5_Junction_9437_Junction_9438 J002	rrn-3.1	WBGene00004622	F31C3.9	I_+_15065200_15065704_15065793_15065971_15066015_15066060_15066401_15066422_15066789_15066821_15066826_15067342 5_Junction_9408_Junction_9409 J001 5_Junction_9203_Junction_9208 J002 3_Junction_9203_Junction_9387_Junction_9408_Junction_9437_Junction_9570 J004 3_Junction_8759_Junction_9262_Junction_9409_Junction_9594 J001 5_Junction_9437_Junction_9438 J002								0.0375556832458333%									0.0308257289968468%
rrn-3.1 I_+_15065200_15065704_15065793_15065971_15066015_15066060_15066401_15066422_15066789_15066821_15066826_15067342 5_Junction_9408_Junction_9409 J001 5_Junction_9203_Junction_9208 J002 3_Junction_9203_Junction_9387_Junction_9408_Junction_9437_Junction_9570 J004 3_Junction_8759_Junction_9262_Junction_9409_Junction_9594 J002 5_Junction_9437_Junction_9438 J001	rrn-3.1	WBGene00004622	F31C3.9	I_+_15065200_15065704_15065793_15065971_15066015_15066060_15066401_15066422_15066789_15066821_15066826_15067342 5_Junction_9408_Junction_9409 J001 5_Junction_9203_Junction_9208 J002 3_Junction_9203_Junction_9387_Junction_9408_Junction_9437_Junction_9570 J004 3_Junction_8759_Junction_9262_Junction_9409_Junction_9594 J002 5_Junction_9437_Junction_9438 J001								0.0805175713550175%									0.0157144901585959%
rrn-3.1 I_+_15065200_15065704_15065793_15065971_15066015_15066060_15066401_15066422_15066789_15066821_15066826_15067342 5_Junction_9408_Junction_9409 J001 5_Junction_9203_Junction_9208 J002 3_Junction_9203_Junction_9387_Junction_9408_Junction_9437_Junction_9570 J004 3_Junction_8759_Junction_9262_Junction_9409_Junction_9594 J002 5_Junction_9437_Junction_9438 J002	rrn-3.1	WBGene00004622	F31C3.9	I_+_15065200_15065704_15065793_15065971_15066015_15066060_15066401_15066422_15066789_15066821_15066826_15067342 5_Junction_9408_Junction_9409 J001 5_Junction_9203_Junction_9208 J002 3_Junction_9203_Junction_9387_Junction_9408_Junction_9437_Junction_9570 J004 3_Junction_8759_Junction_9262_Junction_9409_Junction_9594 J002 5_Junction_9437_Junction_9438 J002								0.0250346184516725%									0.0160702791721041%
rrn-3.1 I_+_15065200_15065704_15065793_15065971_15066015_15066060_15066401_15066422_15066789_15066821_15066826_15067342 5_Junction_9408_Junction_9409 J001 5_Junction_9203_Junction_9208 J002 3_Junction_9203_Junction_9387_Junction_9408_Junction_9437_Junction_9570 J004 3_Junction_8759_Junction_9262_Junction_9409_Junction_9594 J003 5_Junction_9437_Junction_9438 J001	rrn-3.1	WBGene00004622	F31C3.9	I_+_15065200_15065704_15065793_15065971_15066015_15066060_15066401_15066422_15066789_15066821_15066826_15067342 5_Junction_9408_Junction_9409 J001 5_Junction_9203_Junction_9208 J002 3_Junction_9203_Junction_9387_Junction_9408_Junction_9437_Junction_9570 J004 3_Junction_8759_Junction_9262_Junction_9409_Junction_9594 J003 5_Junction_9437_Junction_9438 J001								0.0750592976824825%									0.0208559050274623%
rrn-3.1 I_+_15065200_15065704_15065793_15065971_15066015_15066060_15066401_15066422_15066789_15066821_15066826_15067342 5_Junction_9408_Junction_9409 J001 5_Junction_9203_Junction_9208 J002 3_Junction_9203_Junction_9387_Junction_9408_Junction_9437_Junction_9570 J004 3_Junction_8759_Junction_9262_Junction_9409_Junction_9594 J003 5_Junction_9437_Junction_9438 J002	rrn-3.1	WBGene00004622	F31C3.9	I_+_15065200_15065704_15065793_15065971_15066015_15066060_15066401_15066422_15066789_15066821_15066826_15067342 5_Junction_9408_Junction_9409 J001 5_Junction_9203_Junction_9208 J002 3_Junction_9203_Junction_9387_Junction_9408_Junction_9437_Junction_9570 J004 3_Junction_8759_Junction_9262_Junction_9409_Junction_9594 J003 5_Junction_9437_Junction_9438 J002								0.0125210647941608%									0.0186004172842177%
rrn-3.1 I_+_15065200_15065704_15065793_15065971_15066015_15066060_15066401_15066422_15066789_15066821_15066826_15067342 5_Junction_9408_Junction_9409 J001 5_Junction_9203_Junction_9208 J002 3_Junction_9203_Junction_9387_Junction_9408_Junction_9437_Junction_9570 J004 3_Junction_8759_Junction_9262_Junction_9409_Junction_9594 J004 5_Junction_9437_Junction_9438 J001	rrn-3.1	WBGene00004622	F31C3.9	I_+_15065200_15065704_15065793_15065971_15066015_15066060_15066401_15066422_15066789_15066821_15066826_15067342 5_Junction_9408_Junction_9409 J001 5_Junction_9203_Junction_9208 J002 3_Junction_9203_Junction_9387_Junction_9408_Junction_9437_Junction_9570 J004 3_Junction_8759_Junction_9262_Junction_9409_Junction_9594 J004 5_Junction_9437_Junction_9438 J001								0.0429098193%									0.0278066686966128%
rrn-3.1 I_+_15065200_15065704_15065793_15065971_15066015_15066060_15066401_15066422_15066789_15066821_15066826_15067342 5_Junction_9408_Junction_9409 J001 5_Junction_9203_Junction_9208 J002 3_Junction_9203_Junction_9387_Junction_9408_Junction_9437_Junction_9570 J004 3_Junction_8759_Junction_9262_Junction_9409_Junction_9594 J004 5_Junction_9437_Junction_9438 J002	rrn-3.1	WBGene00004622	F31C3.9	I_+_15065200_15065704_15065793_15065971_15066015_15066060_15066401_15066422_15066789_15066821_15066826_15067342 5_Junction_9408_Junction_9409 J001 5_Junction_9203_Junction_9208 J002 3_Junction_9203_Junction_9387_Junction_9408_Junction_9437_Junction_9570 J004 3_Junction_8759_Junction_9262_Junction_9409_Junction_9594 J004 5_Junction_9437_Junction_9438 J002								0%									0.0194928486710072%
rrn-3.1 I_+_15065200_15065704_15065793_15065971_15066015_15066060_15066401_15066422_15066789_15066821_15066826_15067342 5_Junction_9408_Junction_9409 J001 5_Junction_9203_Junction_9208 J002 3_Junction_9203_Junction_9387_Junction_9408_Junction_9437_Junction_9570 J005 3_Junction_8759_Junction_9262_Junction_9409_Junction_9594 J001 5_Junction_9437_Junction_9438 J001	rrn-3.1	WBGene00004622	F31C3.9	I_+_15065200_15065704_15065793_15065971_15066015_15066060_15066401_15066422_15066789_15066821_15066826_15067342 5_Junction_9408_Junction_9409 J001 5_Junction_9203_Junction_9208 J002 3_Junction_9203_Junction_9387_Junction_9408_Junction_9437_Junction_9570 J005 3_Junction_8759_Junction_9262_Junction_9409_Junction_9594 J001 5_Junction_9437_Junction_9438 J001								1.1317222804875%									0.357612392235573%
rrn-3.1 I_+_15065200_15065704_15065793_15065971_15066015_15066060_15066401_15066422_15066789_15066821_15066826_15067342 5_Junction_9408_Junction_9409 J001 5_Junction_9203_Junction_9208 J002 3_Junction_9203_Junction_9387_Junction_9408_Junction_9437_Junction_9570 J005 3_Junction_8759_Junction_9262_Junction_9409_Junction_9594 J001 5_Junction_9437_Junction_9438 J002	rrn-3.1	WBGene00004622	F31C3.9	I_+_15065200_15065704_15065793_15065971_15066015_15066060_15066401_15066422_15066789_15066821_15066826_15067342 5_Junction_9408_Junction_9409 J001 5_Junction_9203_Junction_9208 J002 3_Junction_9203_Junction_9387_Junction_9408_Junction_9437_Junction_9570 J005 3_Junction_8759_Junction_9262_Junction_9409_Junction_9594 J001 5_Junction_9437_Junction_9438 J002								0.1501764251125%									0.252421238405087%
rrn-3.1 I_+_15065200_15065704_15065793_15065971_15066015_15066060_15066401_15066422_15066789_15066821_15066826_15067342 5_Junction_9408_Junction_9409 J001 5_Junction_9203_Junction_9208 J002 3_Junction_9203_Junction_9387_Junction_9408_Junction_9437_Junction_9570 J005 3_Junction_8759_Junction_9262_Junction_9409_Junction_9594 J002 5_Junction_9437_Junction_9438 J001	rrn-3.1	WBGene00004622	F31C3.9	I_+_15065200_15065704_15065793_15065971_15066015_15066060_15066401_15066422_15066789_15066821_15066826_15067342 5_Junction_9408_Junction_9409 J001 5_Junction_9203_Junction_9208 J002 3_Junction_9203_Junction_9387_Junction_9408_Junction_9437_Junction_9570 J005 3_Junction_8759_Junction_9262_Junction_9409_Junction_9594 J002 5_Junction_9437_Junction_9438 J001								0.338218826939978%									0.122939018809377%
rrn-3.1 I_+_15065200_15065704_15065793_15065971_15066015_15066060_15066401_15066422_15066789_15066821_15066826_15067342 5_Junction_9408_Junction_9409 J001 5_Junction_9203_Junction_9208 J002 3_Junction_9203_Junction_9387_Junction_9408_Junction_9437_Junction_9570 J005 3_Junction_8759_Junction_9262_Junction_9409_Junction_9594 J002 5_Junction_9437_Junction_9438 J002	rrn-3.1	WBGene00004622	F31C3.9	I_+_15065200_15065704_15065793_15065971_15066015_15066060_15066401_15066422_15066789_15066821_15066826_15067342 5_Junction_9408_Junction_9409 J001 5_Junction_9203_Junction_9208 J002 3_Junction_9203_Junction_9387_Junction_9408_Junction_9437_Junction_9570 J005 3_Junction_8759_Junction_9262_Junction_9409_Junction_9594 J002 5_Junction_9437_Junction_9438 J002								0.100107604979993%									0.118789225087603%
rrn-3.1 I_+_15065200_15065704_15065793_15065971_15066015_15066060_15066401_15066422_15066789_15066821_15066826_15067342 5_Junction_9408_Junction_9409 J001 5_Junction_9203_Junction_9208 J002 3_Junction_9203_Junction_9387_Junction_9408_Junction_9437_Junction_9570 J005 3_Junction_8759_Junction_9262_Junction_9409_Junction_9594 J003 5_Junction_9437_Junction_9438 J001	rrn-3.1	WBGene00004622	F31C3.9	I_+_15065200_15065704_15065793_15065971_15066015_15066060_15066401_15066422_15066789_15066821_15066826_15067342 5_Junction_9408_Junction_9409 J001 5_Junction_9203_Junction_9208 J002 3_Junction_9203_Junction_9387_Junction_9408_Junction_9437_Junction_9570 J005 3_Junction_8759_Junction_9262_Junction_9409_Junction_9594 J003 5_Junction_9437_Junction_9438 J001								0.348971694547523%									0.181443754803103%
rrn-3.1 I_+_15065200_15065704_15065793_15065971_15066015_15066060_15066401_15066422_15066789_15066821_15066826_15067342 5_Junction_9408_Junction_9409 J001 5_Junction_9203_Junction_9208 J002 3_Junction_9203_Junction_9387_Junction_9408_Junction_9437_Junction_9570 J005 3_Junction_8759_Junction_9262_Junction_9409_Junction_9594 J003 5_Junction_9437_Junction_9438 J002	rrn-3.1	WBGene00004622	F31C3.9	I_+_15065200_15065704_15065793_15065971_15066015_15066060_15066401_15066422_15066789_15066821_15066826_15067342 5_Junction_9408_Junction_9409 J001 5_Junction_9203_Junction_9208 J002 3_Junction_9203_Junction_9387_Junction_9408_Junction_9437_Junction_9570 J005 3_Junction_8759_Junction_9262_Junction_9409_Junction_9594 J003 5_Junction_9437_Junction_9438 J002								0.0500688201325075%									0.144112822801177%
rrn-3.1 I_+_15065200_15065704_15065793_15065971_15066015_15066060_15066401_15066422_15066789_15066821_15066826_15067342 5_Junction_9408_Junction_9409 J001 5_Junction_9203_Junction_9208 J002 3_Junction_9203_Junction_9387_Junction_9408_Junction_9437_Junction_9570 J005 3_Junction_8759_Junction_9262_Junction_9409_Junction_9594 J004 5_Junction_9437_Junction_9438 J001	rrn-3.1	WBGene00004622	F31C3.9	I_+_15065200_15065704_15065793_15065971_15066015_15066060_15066401_15066422_15066789_15066821_15066826_15067342 5_Junction_9408_Junction_9409 J001 5_Junction_9203_Junction_9208 J002 3_Junction_9203_Junction_9387_Junction_9408_Junction_9437_Junction_9570 J005 3_Junction_8759_Junction_9262_Junction_9409_Junction_9594 J004 5_Junction_9437_Junction_9438 J001								0.23666124615%									0.298327336275316%
rrn-3.1 I_+_15065200_15065704_15065793_15065971_15066015_15066060_15066401_15066422_15066789_15066821_15066826_15067342 5_Junction_9408_Junction_9409 J001 5_Junction_9203_Junction_9208 J002 3_Junction_9203_Junction_9387_Junction_9408_Junction_9437_Junction_9570 J005 3_Junction_8759_Junction_9262_Junction_9409_Junction_9594 J004 5_Junction_9437_Junction_9438 J002	rrn-3.1	WBGene00004622	F31C3.9	I_+_15065200_15065704_15065793_15065971_15066015_15066060_15066401_15066422_15066789_15066821_15066826_15067342 5_Junction_9408_Junction_9409 J001 5_Junction_9203_Junction_9208 J002 3_Junction_9203_Junction_9387_Junction_9408_Junction_9437_Junction_9570 J005 3_Junction_8759_Junction_9262_Junction_9409_Junction_9594 J004 5_Junction_9437_Junction_9438 J002								0%									0.176089914206824%
rrn-3.1 I_+_15065200_15065704_15065793_15065971_15066015_15066060_15066401_15066422_15066789_15066821_15066826_15067342 5_Junction_9408_Junction_9409 J002 5_Junction_9203_Junction_9208 J001 3_Junction_9203_Junction_9387_Junction_9408_Junction_9437_Junction_9570 J001 3_Junction_8759_Junction_9262_Junction_9409_Junction_9594 J001 5_Junction_9437_Junction_9438 J001	rrn-3.1	WBGene00004622	F31C3.9	I_+_15065200_15065704_15065793_15065971_15066015_15066060_15066401_15066422_15066789_15066821_15066826_15067342 5_Junction_9408_Junction_9409 J002 5_Junction_9203_Junction_9208 J001 3_Junction_9203_Junction_9387_Junction_9408_Junction_9437_Junction_9570 J001 3_Junction_8759_Junction_9262_Junction_9409_Junction_9594 J001 5_Junction_9437_Junction_9438 J001								5.62503314250417%									3.35967599413953%
rrn-3.1 I_+_15065200_15065704_15065793_15065971_15066015_15066060_15066401_15066422_15066789_15066821_15066826_15067342 5_Junction_9408_Junction_9409 J002 5_Junction_9203_Junction_9208 J001 3_Junction_9203_Junction_9387_Junction_9408_Junction_9437_Junction_9570 J001 3_Junction_8759_Junction_9262_Junction_9409_Junction_9594 J001 5_Junction_9437_Junction_9438 J002	rrn-3.1	WBGene00004622	F31C3.9	I_+_15065200_15065704_15065793_15065971_15066015_15066060_15066401_15066422_15066789_15066821_15066826_15067342 5_Junction_9408_Junction_9409 J002 5_Junction_9203_Junction_9208 J001 3_Junction_9203_Junction_9387_Junction_9408_Junction_9437_Junction_9570 J001 3_Junction_8759_Junction_9262_Junction_9409_Junction_9594 J001 5_Junction_9437_Junction_9438 J002								0.3128034248625%									2.47098422018669%
rrn-3.1 I_+_15065200_15065704_15065793_15065971_15066015_15066060_15066401_15066422_15066789_15066821_15066826_15067342 5_Junction_9408_Junction_9409 J002 5_Junction_9203_Junction_9208 J001 3_Junction_9203_Junction_9387_Junction_9408_Junction_9437_Junction_9570 J001 3_Junction_8759_Junction_9262_Junction_9409_Junction_9594 J002 5_Junction_9437_Junction_9438 J001	rrn-3.1	WBGene00004622	F31C3.9	I_+_15065200_15065704_15065793_15065971_15066015_15066060_15066401_15066422_15066789_15066821_15066826_15067342 5_Junction_9408_Junction_9409 J002 5_Junction_9203_Junction_9208 J001 3_Junction_9203_Junction_9387_Junction_9408_Junction_9437_Junction_9570 J001 3_Junction_8759_Junction_9262_Junction_9409_Junction_9594 J002 5_Junction_9437_Junction_9438 J001								0.968733135040028%									1.27793305353865%
rrn-3.1 I_+_15065200_15065704_15065793_15065971_15066015_15066060_15066401_15066422_15066789_15066821_15066826_15067342 5_Junction_9408_Junction_9409 J002 5_Junction_9203_Junction_9208 J001 3_Junction_9203_Junction_9387_Junction_9408_Junction_9437_Junction_9570 J001 3_Junction_8759_Junction_9262_Junction_9409_Junction_9594 J002 5_Junction_9437_Junction_9438 J002	rrn-3.1	WBGene00004622	F31C3.9	I_+_15065200_15065704_15065793_15065971_15066015_15066060_15066401_15066422_15066789_15066821_15066826_15067342 5_Junction_9408_Junction_9409 J002 5_Junction_9203_Junction_9208 J001 3_Junction_9203_Junction_9387_Junction_9408_Junction_9437_Junction_9570 J001 3_Junction_8759_Junction_9262_Junction_9409_Junction_9594 J002 5_Junction_9437_Junction_9438 J002								0.208514763013342%									1.19132825637901%
rrn-3.1 I_+_15065200_15065704_15065793_15065971_15066015_15066060_15066401_15066422_15066789_15066821_15066826_15067342 5_Junction_9408_Junction_9409 J002 5_Junction_9203_Junction_9208 J001 3_Junction_9203_Junction_9387_Junction_9408_Junction_9437_Junction_9570 J001 3_Junction_8759_Junction_9262_Junction_9409_Junction_9594 J003 5_Junction_9437_Junction_9438 J001	rrn-3.1	WBGene00004622	F31C3.9	I_+_15065200_15065704_15065793_15065971_15066015_15066060_15066401_15066422_15066789_15066821_15066826_15067342 5_Junction_9408_Junction_9409 J002 5_Junction_9203_Junction_9208 J001 3_Junction_9203_Junction_9387_Junction_9408_Junction_9437_Junction_9570 J001 3_Junction_8759_Junction_9262_Junction_9409_Junction_9594 J003 5_Junction_9437_Junction_9438 J001								1.74226503963081%									1.83696490316411%
rrn-3.1 I_+_15065200_15065704_15065793_15065971_15066015_15066060_15066401_15066422_15066789_15066821_15066826_15067342 5_Junction_9408_Junction_9409 J002 5_Junction_9203_Junction_9208 J001 3_Junction_9203_Junction_9387_Junction_9408_Junction_9437_Junction_9570 J001 3_Junction_8759_Junction_9262_Junction_9409_Junction_9594 J003 5_Junction_9437_Junction_9438 J002	rrn-3.1	WBGene00004622	F31C3.9	I_+_15065200_15065704_15065793_15065971_15066015_15066060_15066401_15066422_15066789_15066821_15066826_15067342 5_Junction_9408_Junction_9409 J002 5_Junction_9203_Junction_9208 J001 3_Junction_9203_Junction_9387_Junction_9408_Junction_9437_Junction_9570 J001 3_Junction_8759_Junction_9262_Junction_9409_Junction_9594 J003 5_Junction_9437_Junction_9438 J002								0.104288661849157%									1.47693141814738%
rrn-3.1 I_+_15065200_15065704_15065793_15065971_15066015_15066060_15066401_15066422_15066789_15066821_15066826_15067342 5_Junction_9408_Junction_9409 J002 5_Junction_9203_Junction_9208 J001 3_Junction_9203_Junction_9387_Junction_9408_Junction_9437_Junction_9570 J001 3_Junction_8759_Junction_9262_Junction_9409_Junction_9594 J004 5_Junction_9437_Junction_9438 J001	rrn-3.1	WBGene00004622	F31C3.9	I_+_15065200_15065704_15065793_15065971_15066015_15066060_15066401_15066422_15066789_15066821_15066826_15067342 5_Junction_9408_Junction_9409 J002 5_Junction_9203_Junction_9208 J001 3_Junction_9203_Junction_9387_Junction_9408_Junction_9437_Junction_9570 J001 3_Junction_8759_Junction_9262_Junction_9409_Junction_9594 J004 5_Junction_9437_Junction_9438 J001								1.77258790008333%									2.56411830415141%
rrn-3.1 I_+_15065200_15065704_15065793_15065971_15066015_15066060_15066401_15066422_15066789_15066821_15066826_15067342 5_Junction_9408_Junction_9409 J002 5_Junction_9203_Junction_9208 J001 3_Junction_9203_Junction_9387_Junction_9408_Junction_9437_Junction_9570 J001 3_Junction_8759_Junction_9262_Junction_9409_Junction_9594 J004 5_Junction_9437_Junction_9438 J002	rrn-3.1	WBGene00004622	F31C3.9	I_+_15065200_15065704_15065793_15065971_15066015_15066060_15066401_15066422_15066789_15066821_15066826_15067342 5_Junction_9408_Junction_9409 J002 5_Junction_9203_Junction_9208 J001 3_Junction_9203_Junction_9387_Junction_9408_Junction_9437_Junction_9570 J001 3_Junction_8759_Junction_9262_Junction_9409_Junction_9594 J004 5_Junction_9437_Junction_9438 J002								0%									1.61517983181057%
rrn-3.1 I_+_15065200_15065704_15065793_15065971_15066015_15066060_15066401_15066422_15066789_15066821_15066826_15067342 5_Junction_9408_Junction_9409 J002 5_Junction_9203_Junction_9208 J001 3_Junction_9203_Junction_9387_Junction_9408_Junction_9437_Junction_9570 J002 3_Junction_8759_Junction_9262_Junction_9409_Junction_9594 J001 5_Junction_9437_Junction_9438 J001	rrn-3.1	WBGene00004622	F31C3.9	I_+_15065200_15065704_15065793_15065971_15066015_15066060_15066401_15066422_15066789_15066821_15066826_15067342 5_Junction_9408_Junction_9409 J002 5_Junction_9203_Junction_9208 J001 3_Junction_9203_Junction_9387_Junction_9408_Junction_9437_Junction_9570 J002 3_Junction_8759_Junction_9262_Junction_9409_Junction_9594 J001 5_Junction_9437_Junction_9438 J001								3.1610917572375%									1.02865239805698%
rrn-3.1 I_+_15065200_15065704_15065793_15065971_15066015_15066060_15066401_15066422_15066789_15066821_15066826_15067342 5_Junction_9408_Junction_9409 J002 5_Junction_9203_Junction_9208 J001 3_Junction_9203_Junction_9387_Junction_9408_Junction_9437_Junction_9570 J002 3_Junction_8759_Junction_9262_Junction_9409_Junction_9594 J001 5_Junction_9437_Junction_9438 J002	rrn-3.1	WBGene00004622	F31C3.9	I_+_15065200_15065704_15065793_15065971_15066015_15066060_15066401_15066422_15066789_15066821_15066826_15067342 5_Junction_9408_Junction_9409 J002 5_Junction_9203_Junction_9208 J001 3_Junction_9203_Junction_9387_Junction_9408_Junction_9437_Junction_9570 J002 3_Junction_8759_Junction_9262_Junction_9409_Junction_9594 J001 5_Junction_9437_Junction_9438 J002								0.3128034248625%									0.721341749120147%
rrn-3.1 I_+_15065200_15065704_15065793_15065971_15066015_15066060_15066401_15066422_15066789_15066821_15066826_15067342 5_Junction_9408_Junction_9409 J002 5_Junction_9203_Junction_9208 J001 3_Junction_9203_Junction_9387_Junction_9408_Junction_9437_Junction_9570 J002 3_Junction_8759_Junction_9262_Junction_9409_Junction_9594 J002 5_Junction_9437_Junction_9438 J001	rrn-3.1	WBGene00004622	F31C3.9	I_+_15065200_15065704_15065793_15065971_15066015_15066060_15066401_15066422_15066789_15066821_15066826_15067342 5_Junction_9408_Junction_9409 J002 5_Junction_9203_Junction_9208 J001 3_Junction_9203_Junction_9387_Junction_9408_Junction_9437_Junction_9570 J002 3_Junction_8759_Junction_9262_Junction_9409_Junction_9594 J002 5_Junction_9437_Junction_9438 J001								0.722341143040027%									0.387108176379766%
rrn-3.1 I_+_15065200_15065704_15065793_15065971_15066015_15066060_15066401_15066422_15066789_15066821_15066826_15067342 5_Junction_9408_Junction_9409 J002 5_Junction_9203_Junction_9208 J001 3_Junction_9203_Junction_9387_Junction_9408_Junction_9437_Junction_9570 J002 3_Junction_8759_Junction_9262_Junction_9409_Junction_9594 J002 5_Junction_9437_Junction_9438 J002	rrn-3.1	WBGene00004622	F31C3.9	I_+_15065200_15065704_15065793_15065971_15066015_15066060_15066401_15066422_15066789_15066821_15066826_15067342 5_Junction_9408_Junction_9409 J002 5_Junction_9203_Junction_9208 J001 3_Junction_9203_Junction_9387_Junction_9408_Junction_9437_Junction_9570 J002 3_Junction_8759_Junction_9262_Junction_9409_Junction_9594 J002 5_Junction_9437_Junction_9438 J002								0.208514763013342%									0.332769555765014%
rrn-3.1 I_+_15065200_15065704_15065793_15065971_15066015_15066060_15066401_15066422_15066789_15066821_15066826_15067342 5_Junction_9408_Junction_9409 J002 5_Junction_9203_Junction_9208 J001 3_Junction_9203_Junction_9387_Junction_9408_Junction_9437_Junction_9570 J002 3_Junction_8759_Junction_9262_Junction_9409_Junction_9594 J003 5_Junction_9437_Junction_9438 J001	rrn-3.1	WBGene00004622	F31C3.9	I_+_15065200_15065704_15065793_15065971_15066015_15066060_15066401_15066422_15066789_15066821_15066826_15067342 5_Junction_9408_Junction_9409 J002 5_Junction_9203_Junction_9208 J001 3_Junction_9203_Junction_9387_Junction_9408_Junction_9437_Junction_9570 J002 3_Junction_8759_Junction_9262_Junction_9409_Junction_9594 J003 5_Junction_9437_Junction_9438 J001								0.941266973697472%									0.577213136359934%
rrn-3.1 I_+_15065200_15065704_15065793_15065971_15066015_15066060_15066401_15066422_15066789_15066821_15066826_15067342 5_Junction_9408_Junction_9409 J002 5_Junction_9203_Junction_9208 J001 3_Junction_9203_Junction_9387_Junction_9408_Junction_9437_Junction_9570 J002 3_Junction_8759_Junction_9262_Junction_9409_Junction_9594 J003 5_Junction_9437_Junction_9438 J002	rrn-3.1	WBGene00004622	F31C3.9	I_+_15065200_15065704_15065793_15065971_15066015_15066060_15066401_15066422_15066789_15066821_15066826_15067342 5_Junction_9408_Junction_9409 J002 5_Junction_9203_Junction_9208 J001 3_Junction_9203_Junction_9387_Junction_9408_Junction_9437_Junction_9570 J002 3_Junction_8759_Junction_9262_Junction_9409_Junction_9594 J003 5_Junction_9437_Junction_9438 J002								0.104288661849157%									0.437691263175569%
rrn-3.1 I_+_15065200_15065704_15065793_15065971_15066015_15066060_15066401_15066422_15066789_15066821_15066826_15067342 5_Junction_9408_Junction_9409 J002 5_Junction_9203_Junction_9208 J001 3_Junction_9203_Junction_9387_Junction_9408_Junction_9437_Junction_9570 J002 3_Junction_8759_Junction_9262_Junction_9409_Junction_9594 J004 5_Junction_9437_Junction_9438 J001	rrn-3.1	WBGene00004622	F31C3.9	I_+_15065200_15065704_15065793_15065971_15066015_15066060_15066401_15066422_15066789_15066821_15066826_15067342 5_Junction_9408_Junction_9409 J002 5_Junction_9203_Junction_9208 J001 3_Junction_9203_Junction_9387_Junction_9408_Junction_9437_Junction_9570 J002 3_Junction_8759_Junction_9262_Junction_9409_Junction_9594 J004 5_Junction_9437_Junction_9438 J001								0.72519784215%									0.764252519265355%
rrn-3.1 I_+_15065200_15065704_15065793_15065971_15066015_15066060_15066401_15066422_15066789_15066821_15066826_15067342 5_Junction_9408_Junction_9409 J002 5_Junction_9203_Junction_9208 J001 3_Junction_9203_Junction_9387_Junction_9408_Junction_9437_Junction_9570 J002 3_Junction_8759_Junction_9262_Junction_9409_Junction_9594 J004 5_Junction_9437_Junction_9438 J002	rrn-3.1	WBGene00004622	F31C3.9	I_+_15065200_15065704_15065793_15065971_15066015_15066060_15066401_15066422_15066789_15066821_15066826_15067342 5_Junction_9408_Junction_9409 J002 5_Junction_9203_Junction_9208 J001 3_Junction_9203_Junction_9387_Junction_9408_Junction_9437_Junction_9570 J002 3_Junction_8759_Junction_9262_Junction_9409_Junction_9594 J004 5_Junction_9437_Junction_9438 J002								0%									0.466584796579178%
rrn-3.1 I_+_15065200_15065704_15065793_15065971_15066015_15066060_15066401_15066422_15066789_15066821_15066826_15067342 5_Junction_9408_Junction_9409 J002 5_Junction_9203_Junction_9208 J001 3_Junction_9203_Junction_9387_Junction_9408_Junction_9437_Junction_9570 J003 3_Junction_8759_Junction_9262_Junction_9409_Junction_9594 J001 5_Junction_9437_Junction_9438 J001	rrn-3.1	WBGene00004622	F31C3.9	I_+_15065200_15065704_15065793_15065971_15066015_15066060_15066401_15066422_15066789_15066821_15066826_15067342 5_Junction_9408_Junction_9409 J002 5_Junction_9203_Junction_9208 J001 3_Junction_9203_Junction_9387_Junction_9408_Junction_9437_Junction_9570 J003 3_Junction_8759_Junction_9262_Junction_9409_Junction_9594 J001 5_Junction_9437_Junction_9438 J001								0.7938660792625%									0.48392966972182%
rrn-3.1 I_+_15065200_15065704_15065793_15065971_15066015_15066060_15066401_15066422_15066789_15066821_15066826_15067342 5_Junction_9408_Junction_9409 J002 5_Junction_9203_Junction_9208 J001 3_Junction_9203_Junction_9387_Junction_9408_Junction_9437_Junction_9570 J003 3_Junction_8759_Junction_9262_Junction_9409_Junction_9594 J001 5_Junction_9437_Junction_9438 J002	rrn-3.1	WBGene00004622	F31C3.9	I_+_15065200_15065704_15065793_15065971_15066015_15066060_15066401_15066422_15066789_15066821_15066826_15067342 5_Junction_9408_Junction_9409 J002 5_Junction_9203_Junction_9208 J001 3_Junction_9203_Junction_9387_Junction_9408_Junction_9437_Junction_9570 J003 3_Junction_8759_Junction_9262_Junction_9409_Junction_9594 J001 5_Junction_9437_Junction_9438 J002								0.0626069747875%									0.340353319907207%
rrn-3.1 I_+_15065200_15065704_15065793_15065971_15066015_15066060_15066401_15066422_15066789_15066821_15066826_15067342 5_Junction_9408_Junction_9409 J002 5_Junction_9203_Junction_9208 J001 3_Junction_9203_Junction_9387_Junction_9408_Junction_9437_Junction_9570 J003 3_Junction_8759_Junction_9262_Junction_9409_Junction_9594 J002 5_Junction_9437_Junction_9438 J001	rrn-3.1	WBGene00004622	F31C3.9	I_+_15065200_15065704_15065793_15065971_15066015_15066060_15066401_15066422_15066789_15066821_15066826_15067342 5_Junction_9408_Junction_9409 J002 5_Junction_9203_Junction_9208 J001 3_Junction_9203_Junction_9387_Junction_9408_Junction_9437_Junction_9570 J003 3_Junction_8759_Junction_9262_Junction_9409_Junction_9594 J002 5_Junction_9437_Junction_9438 J001								0.151600570180042%									0.181341637627106%
rrn-3.1 I_+_15065200_15065704_15065793_15065971_15066015_15066060_15066401_15066422_15066789_15066821_15066826_15067342 5_Junction_9408_Junction_9409 J002 5_Junction_9203_Junction_9208 J001 3_Junction_9203_Junction_9387_Junction_9408_Junction_9437_Junction_9570 J003 3_Junction_8759_Junction_9262_Junction_9409_Junction_9594 J002 5_Junction_9437_Junction_9438 J002	rrn-3.1	WBGene00004622	F31C3.9	I_+_15065200_15065704_15065793_15065971_15066015_15066060_15066401_15066422_15066789_15066821_15066826_15067342 5_Junction_9408_Junction_9409 J002 5_Junction_9203_Junction_9208 J001 3_Junction_9203_Junction_9387_Junction_9408_Junction_9437_Junction_9570 J003 3_Junction_8759_Junction_9262_Junction_9409_Junction_9594 J002 5_Junction_9437_Junction_9438 J002								0.0417338093933475%									0.157579014482774%
rrn-3.1 I_+_15065200_15065704_15065793_15065971_15066015_15066060_15066401_15066422_15066789_15066821_15066826_15067342 5_Junction_9408_Junction_9409 J002 5_Junction_9203_Junction_9208 J001 3_Junction_9203_Junction_9387_Junction_9408_Junction_9437_Junction_9570 J003 3_Junction_8759_Junction_9262_Junction_9409_Junction_9594 J003 5_Junction_9437_Junction_9438 J001	rrn-3.1	WBGene00004622	F31C3.9	I_+_15065200_15065704_15065793_15065971_15066015_15066060_15066401_15066422_15066789_15066821_15066826_15067342 5_Junction_9408_Junction_9409 J002 5_Junction_9203_Junction_9208 J001 3_Junction_9203_Junction_9387_Junction_9408_Junction_9437_Junction_9570 J003 3_Junction_8759_Junction_9262_Junction_9409_Junction_9594 J003 5_Junction_9437_Junction_9438 J001								0.233966402582458%									0.269734973063081%
rrn-3.1 I_+_15065200_15065704_15065793_15065971_15066015_15066060_15066401_15066422_15066789_15066821_15066826_15067342 5_Junction_9408_Junction_9409 J002 5_Junction_9203_Junction_9208 J001 3_Junction_9203_Junction_9387_Junction_9408_Junction_9437_Junction_9570 J003 3_Junction_8759_Junction_9262_Junction_9409_Junction_9594 J003 5_Junction_9437_Junction_9438 J002	rrn-3.1	WBGene00004622	F31C3.9	I_+_15065200_15065704_15065793_15065971_15066015_15066060_15066401_15066422_15066789_15066821_15066826_15067342 5_Junction_9408_Junction_9409 J002 5_Junction_9203_Junction_9208 J001 3_Junction_9203_Junction_9387_Junction_9408_Junction_9437_Junction_9570 J003 3_Junction_8759_Junction_9262_Junction_9409_Junction_9594 J003 5_Junction_9437_Junction_9438 J002								0.0208731653941525%									0.205665552607296%
rrn-3.1 I_+_15065200_15065704_15065793_15065971_15066015_15066060_15066401_15066422_15066789_15066821_15066826_15067342 5_Junction_9408_Junction_9409 J002 5_Junction_9203_Junction_9208 J001 3_Junction_9203_Junction_9387_Junction_9408_Junction_9437_Junction_9570 J003 3_Junction_8759_Junction_9262_Junction_9409_Junction_9594 J004 5_Junction_9437_Junction_9438 J001	rrn-3.1	WBGene00004622	F31C3.9	I_+_15065200_15065704_15065793_15065971_15066015_15066060_15066401_15066422_15066789_15066821_15066826_15067342 5_Junction_9408_Junction_9409 J002 5_Junction_9203_Junction_9208 J001 3_Junction_9203_Junction_9387_Junction_9408_Junction_9437_Junction_9570 J003 3_Junction_8759_Junction_9262_Junction_9409_Junction_9594 J004 5_Junction_9437_Junction_9438 J001								0.1977460484%									0.362517750478063%
rrn-3.1 I_+_15065200_15065704_15065793_15065971_15066015_15066060_15066401_15066422_15066789_15066821_15066826_15067342 5_Junction_9408_Junction_9409 J002 5_Junction_9203_Junction_9208 J001 3_Junction_9203_Junction_9387_Junction_9408_Junction_9437_Junction_9570 J003 3_Junction_8759_Junction_9262_Junction_9409_Junction_9594 J004 5_Junction_9437_Junction_9438 J002	rrn-3.1	WBGene00004622	F31C3.9	I_+_15065200_15065704_15065793_15065971_15066015_15066060_15066401_15066422_15066789_15066821_15066826_15067342 5_Junction_9408_Junction_9409 J002 5_Junction_9203_Junction_9208 J001 3_Junction_9203_Junction_9387_Junction_9408_Junction_9437_Junction_9570 J003 3_Junction_8759_Junction_9262_Junction_9409_Junction_9594 J004 5_Junction_9437_Junction_9438 J002								0%									0.22124412433233%
rrn-3.1 I_+_15065200_15065704_15065793_15065971_15066015_15066060_15066401_15066422_15066789_15066821_15066826_15067342 5_Junction_9408_Junction_9409 J002 5_Junction_9203_Junction_9208 J001 3_Junction_9203_Junction_9387_Junction_9408_Junction_9437_Junction_9570 J004 3_Junction_8759_Junction_9262_Junction_9409_Junction_9594 J001 5_Junction_9437_Junction_9438 J001	rrn-3.1	WBGene00004622	F31C3.9	I_+_15065200_15065704_15065793_15065971_15066015_15066060_15066401_15066422_15066789_15066821_15066826_15067342 5_Junction_9408_Junction_9409 J002 5_Junction_9203_Junction_9208 J001 3_Junction_9203_Junction_9387_Junction_9408_Junction_9437_Junction_9570 J004 3_Junction_8759_Junction_9262_Junction_9409_Junction_9594 J001 5_Junction_9437_Junction_9438 J001								1.1252850256375%									0.31930800518726%
rrn-3.1 I_+_15065200_15065704_15065793_15065971_15066015_15066060_15066401_15066422_15066789_15066821_15066826_15067342 5_Junction_9408_Junction_9409 J002 5_Junction_9203_Junction_9208 J001 3_Junction_9203_Junction_9387_Junction_9408_Junction_9437_Junction_9570 J004 3_Junction_8759_Junction_9262_Junction_9409_Junction_9594 J001 5_Junction_9437_Junction_9438 J002	rrn-3.1	WBGene00004622	F31C3.9	I_+_15065200_15065704_15065793_15065971_15066015_15066060_15066401_15066422_15066789_15066821_15066826_15067342 5_Junction_9408_Junction_9409 J002 5_Junction_9203_Junction_9208 J001 3_Junction_9203_Junction_9387_Junction_9408_Junction_9437_Junction_9570 J004 3_Junction_8759_Junction_9262_Junction_9409_Junction_9594 J001 5_Junction_9437_Junction_9438 J002								0.0938525999125%									0.245264073206374%
rrn-3.1 I_+_15065200_15065704_15065793_15065971_15066015_15066060_15066401_15066422_15066789_15066821_15066826_15067342 5_Junction_9408_Junction_9409 J002 5_Junction_9203_Junction_9208 J001 3_Junction_9203_Junction_9387_Junction_9408_Junction_9437_Junction_9570 J004 3_Junction_8759_Junction_9262_Junction_9409_Junction_9594 J002 5_Junction_9437_Junction_9438 J001	rrn-3.1	WBGene00004622	F31C3.9	I_+_15065200_15065704_15065793_15065971_15066015_15066060_15066401_15066422_15066789_15066821_15066826_15067342 5_Junction_9408_Junction_9409 J002 5_Junction_9203_Junction_9208 J001 3_Junction_9203_Junction_9387_Junction_9408_Junction_9437_Junction_9570 J004 3_Junction_8759_Junction_9262_Junction_9409_Junction_9594 J002 5_Junction_9437_Junction_9438 J001								0.240484713305018%									0.131485157586669%
rrn-3.1 I_+_15065200_15065704_15065793_15065971_15066015_15066060_15066401_15066422_15066789_15066821_15066826_15067342 5_Junction_9408_Junction_9409 J002 5_Junction_9203_Junction_9208 J001 3_Junction_9203_Junction_9387_Junction_9408_Junction_9437_Junction_9570 J004 3_Junction_8759_Junction_9262_Junction_9409_Junction_9594 J002 5_Junction_9437_Junction_9438 J002	rrn-3.1	WBGene00004622	F31C3.9	I_+_15065200_15065704_15065793_15065971_15066015_15066060_15066401_15066422_15066789_15066821_15066826_15067342 5_Junction_9408_Junction_9409 J002 5_Junction_9203_Junction_9208 J001 3_Junction_9203_Junction_9387_Junction_9408_Junction_9437_Junction_9570 J004 3_Junction_8759_Junction_9262_Junction_9409_Junction_9594 J002 5_Junction_9437_Junction_9438 J002								0.0625621431016725%									0.121494772510697%
rrn-3.1 I_+_15065200_15065704_15065793_15065971_15066015_15066060_15066401_15066422_15066789_15066821_15066826_15067342 5_Junction_9408_Junction_9409 J002 5_Junction_9203_Junction_9208 J001 3_Junction_9203_Junction_9387_Junction_9408_Junction_9437_Junction_9570 J004 3_Junction_8759_Junction_9262_Junction_9409_Junction_9594 J003 5_Junction_9437_Junction_9438 J001	rrn-3.1	WBGene00004622	F31C3.9	I_+_15065200_15065704_15065793_15065971_15066015_15066060_15066401_15066422_15066789_15066821_15066826_15067342 5_Junction_9408_Junction_9409 J002 5_Junction_9203_Junction_9208 J001 3_Junction_9203_Junction_9387_Junction_9408_Junction_9437_Junction_9570 J004 3_Junction_8759_Junction_9262_Junction_9409_Junction_9594 J003 5_Junction_9437_Junction_9438 J001								0.344460599332483%									0.183992285497922%
rrn-3.1 I_+_15065200_15065704_15065793_15065971_15066015_15066060_15066401_15066422_15066789_15066821_15066826_15067342 5_Junction_9408_Junction_9409 J002 5_Junction_9203_Junction_9208 J001 3_Junction_9203_Junction_9387_Junction_9408_Junction_9437_Junction_9570 J004 3_Junction_8759_Junction_9262_Junction_9409_Junction_9594 J003 5_Junction_9437_Junction_9438 J002	rrn-3.1	WBGene00004622	F31C3.9	I_+_15065200_15065704_15065793_15065971_15066015_15066060_15066401_15066422_15066789_15066821_15066826_15067342 5_Junction_9408_Junction_9409 J002 5_Junction_9203_Junction_9208 J001 3_Junction_9203_Junction_9387_Junction_9408_Junction_9437_Junction_9570 J004 3_Junction_8759_Junction_9262_Junction_9409_Junction_9594 J003 5_Junction_9437_Junction_9438 J002								0.0312904568108275%									0.151150988380424%
rrn-3.1 I_+_15065200_15065704_15065793_15065971_15066015_15066060_15066401_15066422_15066789_15066821_15066826_15067342 5_Junction_9408_Junction_9409 J002 5_Junction_9203_Junction_9208 J001 3_Junction_9203_Junction_9387_Junction_9408_Junction_9437_Junction_9570 J004 3_Junction_8759_Junction_9262_Junction_9409_Junction_9594 J004 5_Junction_9437_Junction_9438 J001	rrn-3.1	WBGene00004622	F31C3.9	I_+_15065200_15065704_15065793_15065971_15066015_15066060_15066401_15066422_15066789_15066821_15066826_15067342 5_Junction_9408_Junction_9409 J002 5_Junction_9203_Junction_9208 J001 3_Junction_9203_Junction_9387_Junction_9408_Junction_9437_Junction_9570 J004 3_Junction_8759_Junction_9262_Junction_9409_Junction_9594 J004 5_Junction_9437_Junction_9438 J001								0.3033875129%									0.226322475328659%
rrn-3.1 I_+_15065200_15065704_15065793_15065971_15066015_15066060_15066401_15066422_15066789_15066821_15066826_15067342 5_Junction_9408_Junction_9409 J002 5_Junction_9203_Junction_9208 J001 3_Junction_9203_Junction_9387_Junction_9408_Junction_9437_Junction_9570 J004 3_Junction_8759_Junction_9262_Junction_9409_Junction_9594 J004 5_Junction_9437_Junction_9438 J002	rrn-3.1	WBGene00004622	F31C3.9	I_+_15065200_15065704_15065793_15065971_15066015_15066060_15066401_15066422_15066789_15066821_15066826_15067342 5_Junction_9408_Junction_9409 J002 5_Junction_9203_Junction_9208 J001 3_Junction_9203_Junction_9387_Junction_9408_Junction_9437_Junction_9570 J004 3_Junction_8759_Junction_9262_Junction_9409_Junction_9594 J004 5_Junction_9437_Junction_9438 J002								0%									0.152429162072294%
rrn-3.1 I_+_15065200_15065704_15065793_15065971_15066015_15066060_15066401_15066422_15066789_15066821_15066826_15067342 5_Junction_9408_Junction_9409 J002 5_Junction_9203_Junction_9208 J001 3_Junction_9203_Junction_9387_Junction_9408_Junction_9437_Junction_9570 J005 3_Junction_8759_Junction_9262_Junction_9409_Junction_9594 J001 5_Junction_9437_Junction_9438 J001	rrn-3.1	WBGene00004622	F31C3.9	I_+_15065200_15065704_15065793_15065971_15066015_15066060_15066401_15066422_15066789_15066821_15066826_15067342 5_Junction_9408_Junction_9409 J002 5_Junction_9203_Junction_9208 J001 3_Junction_9203_Junction_9387_Junction_9408_Junction_9437_Junction_9570 J005 3_Junction_8759_Junction_9262_Junction_9409_Junction_9594 J001 5_Junction_9437_Junction_9438 J001								5.92740126962083%									2.82031073404137%
rrn-3.1 I_+_15065200_15065704_15065793_15065971_15066015_15066060_15066401_15066422_15066789_15066821_15066826_15067342 5_Junction_9408_Junction_9409 J002 5_Junction_9203_Junction_9208 J001 3_Junction_9203_Junction_9387_Junction_9408_Junction_9437_Junction_9570 J005 3_Junction_8759_Junction_9262_Junction_9409_Junction_9594 J001 5_Junction_9437_Junction_9438 J002	rrn-3.1	WBGene00004622	F31C3.9	I_+_15065200_15065704_15065793_15065971_15066015_15066060_15066401_15066422_15066789_15066821_15066826_15067342 5_Junction_9408_Junction_9409 J002 5_Junction_9203_Junction_9208 J001 3_Junction_9203_Junction_9387_Junction_9408_Junction_9437_Junction_9570 J005 3_Junction_8759_Junction_9262_Junction_9409_Junction_9594 J001 5_Junction_9437_Junction_9438 J002								0.3752946751125%									1.90040635329929%
rrn-3.1 I_+_15065200_15065704_15065793_15065971_15066015_15066060_15066401_15066422_15066789_15066821_15066826_15067342 5_Junction_9408_Junction_9409 J002 5_Junction_9203_Junction_9208 J001 3_Junction_9203_Junction_9387_Junction_9408_Junction_9437_Junction_9570 J005 3_Junction_8759_Junction_9262_Junction_9409_Junction_9594 J002 5_Junction_9437_Junction_9438 J001	rrn-3.1	WBGene00004622	F31C3.9	I_+_15065200_15065704_15065793_15065971_15066015_15066060_15066401_15066422_15066789_15066821_15066826_15067342 5_Junction_9408_Junction_9409 J002 5_Junction_9203_Junction_9208 J001 3_Junction_9203_Junction_9387_Junction_9408_Junction_9437_Junction_9570 J005 3_Junction_8759_Junction_9262_Junction_9409_Junction_9594 J002 5_Junction_9437_Junction_9438 J001								1.12010227928998%									0.963017890590157%
rrn-3.1 I_+_15065200_15065704_15065793_15065971_15066015_15066060_15066401_15066422_15066789_15066821_15066826_15067342 5_Junction_9408_Junction_9409 J002 5_Junction_9203_Junction_9208 J001 3_Junction_9203_Junction_9387_Junction_9408_Junction_9437_Junction_9570 J005 3_Junction_8759_Junction_9262_Junction_9409_Junction_9594 J002 5_Junction_9437_Junction_9438 J002	rrn-3.1	WBGene00004622	F31C3.9	I_+_15065200_15065704_15065793_15065971_15066015_15066060_15066401_15066422_15066789_15066821_15066826_15067342 5_Junction_9408_Junction_9409 J002 5_Junction_9203_Junction_9208 J001 3_Junction_9203_Junction_9387_Junction_9408_Junction_9437_Junction_9570 J005 3_Junction_8759_Junction_9262_Junction_9409_Junction_9594 J002 5_Junction_9437_Junction_9438 J002								0.250171430429992%									0.854233749740156%
rrn-3.1 I_+_15065200_15065704_15065793_15065971_15066015_15066060_15066401_15066422_15066789_15066821_15066826_15067342 5_Junction_9408_Junction_9409 J002 5_Junction_9203_Junction_9208 J001 3_Junction_9203_Junction_9387_Junction_9408_Junction_9437_Junction_9570 J005 3_Junction_8759_Junction_9262_Junction_9409_Junction_9594 J003 5_Junction_9437_Junction_9438 J001	rrn-3.1	WBGene00004622	F31C3.9	I_+_15065200_15065704_15065793_15065971_15066015_15066060_15066401_15066422_15066789_15066821_15066826_15067342 5_Junction_9408_Junction_9409 J002 5_Junction_9203_Junction_9208 J001 3_Junction_9203_Junction_9387_Junction_9408_Junction_9437_Junction_9570 J005 3_Junction_8759_Junction_9262_Junction_9409_Junction_9594 J003 5_Junction_9437_Junction_9438 J001								1.85330958266419%									1.47534148044083%
rrn-3.1 I_+_15065200_15065704_15065793_15065971_15066015_15066060_15066401_15066422_15066789_15066821_15066826_15067342 5_Junction_9408_Junction_9409 J002 5_Junction_9203_Junction_9208 J001 3_Junction_9203_Junction_9387_Junction_9408_Junction_9437_Junction_9570 J005 3_Junction_8759_Junction_9262_Junction_9409_Junction_9594 J003 5_Junction_9437_Junction_9438 J002	rrn-3.1	WBGene00004622	F31C3.9	I_+_15065200_15065704_15065793_15065971_15066015_15066060_15066401_15066422_15066789_15066821_15066826_15067342 5_Junction_9408_Junction_9409 J002 5_Junction_9203_Junction_9208 J001 3_Junction_9203_Junction_9387_Junction_9408_Junction_9437_Junction_9570 J005 3_Junction_8759_Junction_9262_Junction_9409_Junction_9594 J003 5_Junction_9437_Junction_9438 J002								0.125123244682507%									1.10238622199678%
rrn-3.1 I_+_15065200_15065704_15065793_15065971_15066015_15066060_15066401_15066422_15066789_15066821_15066826_15067342 5_Junction_9408_Junction_9409 J002 5_Junction_9203_Junction_9208 J001 3_Junction_9203_Junction_9387_Junction_9408_Junction_9437_Junction_9570 J005 3_Junction_8759_Junction_9262_Junction_9409_Junction_9594 J004 5_Junction_9437_Junction_9438 J001	rrn-3.1	WBGene00004622	F31C3.9	I_+_15065200_15065704_15065793_15065971_15066015_15066060_15066401_15066422_15066789_15066821_15066826_15067342 5_Junction_9408_Junction_9409 J002 5_Junction_9203_Junction_9208 J001 3_Junction_9203_Junction_9387_Junction_9408_Junction_9437_Junction_9570 J005 3_Junction_8759_Junction_9262_Junction_9409_Junction_9594 J004 5_Junction_9437_Junction_9438 J001								1.84752783661667%									2.28829018253044%
rrn-3.1 I_+_15065200_15065704_15065793_15065971_15066015_15066060_15066401_15066422_15066789_15066821_15066826_15067342 5_Junction_9408_Junction_9409 J002 5_Junction_9203_Junction_9208 J001 3_Junction_9203_Junction_9387_Junction_9408_Junction_9437_Junction_9570 J005 3_Junction_8759_Junction_9262_Junction_9409_Junction_9594 J004 5_Junction_9437_Junction_9438 J002	rrn-3.1	WBGene00004622	F31C3.9	I_+_15065200_15065704_15065793_15065971_15066015_15066060_15066401_15066422_15066789_15066821_15066826_15067342 5_Junction_9408_Junction_9409 J002 5_Junction_9203_Junction_9208 J001 3_Junction_9203_Junction_9387_Junction_9408_Junction_9437_Junction_9570 J005 3_Junction_8759_Junction_9262_Junction_9409_Junction_9594 J004 5_Junction_9437_Junction_9438 J002								0%									1.31266573318503%
rrn-3.1 I_+_15065200_15065704_15065793_15065971_15066015_15066060_15066401_15066422_15066789_15066821_15066826_15067342 5_Junction_9408_Junction_9409 J002 5_Junction_9203_Junction_9208 J002 3_Junction_9203_Junction_9387_Junction_9408_Junction_9437_Junction_9570 J001 3_Junction_8759_Junction_9262_Junction_9409_Junction_9594 J001 5_Junction_9437_Junction_9438 J001	rrn-3.1	WBGene00004622	F31C3.9	I_+_15065200_15065704_15065793_15065971_15066015_15066060_15066401_15066422_15066789_15066821_15066826_15067342 5_Junction_9408_Junction_9409 J002 5_Junction_9203_Junction_9208 J002 3_Junction_9203_Junction_9387_Junction_9408_Junction_9437_Junction_9570 J001 3_Junction_8759_Junction_9262_Junction_9409_Junction_9594 J001 5_Junction_9437_Junction_9438 J001								0.6273236491625%									0.308040981691626%
rrn-3.1 I_+_15065200_15065704_15065793_15065971_15066015_15066060_15066401_15066422_15066789_15066821_15066826_15067342 5_Junction_9408_Junction_9409 J002 5_Junction_9203_Junction_9208 J002 3_Junction_9203_Junction_9387_Junction_9408_Junction_9437_Junction_9570 J001 3_Junction_8759_Junction_9262_Junction_9409_Junction_9594 J001 5_Junction_9437_Junction_9438 J002	rrn-3.1	WBGene00004622	F31C3.9	I_+_15065200_15065704_15065793_15065971_15066015_15066060_15066401_15066422_15066789_15066821_15066826_15067342 5_Junction_9408_Junction_9409 J002 5_Junction_9203_Junction_9208 J002 3_Junction_9203_Junction_9387_Junction_9408_Junction_9437_Junction_9570 J001 3_Junction_8759_Junction_9262_Junction_9409_Junction_9594 J001 5_Junction_9437_Junction_9438 J002								0.0625757001375%									0.244576618182154%
rrn-3.1 I_+_15065200_15065704_15065793_15065971_15066015_15066060_15066401_15066422_15066789_15066821_15066826_15067342 5_Junction_9408_Junction_9409 J002 5_Junction_9203_Junction_9208 J002 3_Junction_9203_Junction_9387_Junction_9408_Junction_9437_Junction_9570 J001 3_Junction_8759_Junction_9262_Junction_9409_Junction_9594 J002 5_Junction_9437_Junction_9438 J001	rrn-3.1	WBGene00004622	F31C3.9	I_+_15065200_15065704_15065793_15065971_15066015_15066060_15066401_15066422_15066789_15066821_15066826_15067342 5_Junction_9408_Junction_9409 J002 5_Junction_9203_Junction_9208 J002 3_Junction_9203_Junction_9387_Junction_9408_Junction_9437_Junction_9570 J001 3_Junction_8759_Junction_9262_Junction_9409_Junction_9594 J002 5_Junction_9437_Junction_9438 J001								0.160328039134973%									0.120554207062832%
rrn-3.1 I_+_15065200_15065704_15065793_15065971_15066015_15066060_15066401_15066422_15066789_15066821_15066826_15067342 5_Junction_9408_Junction_9409 J002 5_Junction_9203_Junction_9208 J002 3_Junction_9203_Junction_9387_Junction_9408_Junction_9437_Junction_9570 J001 3_Junction_8759_Junction_9262_Junction_9409_Junction_9594 J002 5_Junction_9437_Junction_9438 J002	rrn-3.1	WBGene00004622	F31C3.9	I_+_15065200_15065704_15065793_15065971_15066015_15066060_15066401_15066422_15066789_15066821_15066826_15067342 5_Junction_9408_Junction_9409 J002 5_Junction_9203_Junction_9208 J002 3_Junction_9203_Junction_9387_Junction_9408_Junction_9437_Junction_9570 J001 3_Junction_8759_Junction_9262_Junction_9409_Junction_9594 J002 5_Junction_9437_Junction_9438 J002								0.0417129617116575%									0.125426292619508%
rrn-3.1 I_+_15065200_15065704_15065793_15065971_15066015_15066060_15066401_15066422_15066789_15066821_15066826_15067342 5_Junction_9408_Junction_9409 J002 5_Junction_9203_Junction_9208 J002 3_Junction_9203_Junction_9387_Junction_9408_Junction_9437_Junction_9570 J001 3_Junction_8759_Junction_9262_Junction_9409_Junction_9594 J003 5_Junction_9437_Junction_9438 J001	rrn-3.1	WBGene00004622	F31C3.9	I_+_15065200_15065704_15065793_15065971_15066015_15066060_15066401_15066422_15066789_15066821_15066826_15067342 5_Junction_9408_Junction_9409 J002 5_Junction_9203_Junction_9208 J002 3_Junction_9203_Junction_9387_Junction_9408_Junction_9437_Junction_9570 J001 3_Junction_8759_Junction_9262_Junction_9409_Junction_9594 J003 5_Junction_9437_Junction_9438 J001								0.198913744527528%									0.162827605033804%
rrn-3.1 I_+_15065200_15065704_15065793_15065971_15066015_15066060_15066401_15066422_15066789_15066821_15066826_15067342 5_Junction_9408_Junction_9409 J002 5_Junction_9203_Junction_9208 J002 3_Junction_9203_Junction_9387_Junction_9408_Junction_9437_Junction_9570 J001 3_Junction_8759_Junction_9262_Junction_9409_Junction_9594 J003 5_Junction_9437_Junction_9438 J002	rrn-3.1	WBGene00004622	F31C3.9	I_+_15065200_15065704_15065793_15065971_15066015_15066060_15066401_15066422_15066789_15066821_15066826_15067342 5_Junction_9408_Junction_9409 J002 5_Junction_9203_Junction_9208 J002 3_Junction_9203_Junction_9387_Junction_9408_Junction_9437_Junction_9570 J001 3_Junction_8759_Junction_9262_Junction_9409_Junction_9594 J003 5_Junction_9437_Junction_9438 J002								0.0208627384258425%									0.143764546788036%
rrn-3.1 I_+_15065200_15065704_15065793_15065971_15066015_15066060_15066401_15066422_15066789_15066821_15066826_15067342 5_Junction_9408_Junction_9409 J002 5_Junction_9203_Junction_9208 J002 3_Junction_9203_Junction_9387_Junction_9408_Junction_9437_Junction_9570 J001 3_Junction_8759_Junction_9262_Junction_9409_Junction_9594 J004 5_Junction_9437_Junction_9438 J001	rrn-3.1	WBGene00004622	F31C3.9	I_+_15065200_15065704_15065793_15065971_15066015_15066060_15066401_15066422_15066789_15066821_15066826_15067342 5_Junction_9408_Junction_9409 J002 5_Junction_9203_Junction_9208 J002 3_Junction_9203_Junction_9387_Junction_9408_Junction_9437_Junction_9570 J001 3_Junction_8759_Junction_9262_Junction_9409_Junction_9594 J004 5_Junction_9437_Junction_9438 J001								0.17151468325%									0.242398864703434%
rrn-3.1 I_+_15065200_15065704_15065793_15065971_15066015_15066060_15066401_15066422_15066789_15066821_15066826_15067342 5_Junction_9408_Junction_9409 J002 5_Junction_9203_Junction_9208 J002 3_Junction_9203_Junction_9387_Junction_9408_Junction_9437_Junction_9570 J001 3_Junction_8759_Junction_9262_Junction_9409_Junction_9594 J004 5_Junction_9437_Junction_9438 J002	rrn-3.1	WBGene00004622	F31C3.9	I_+_15065200_15065704_15065793_15065971_15066015_15066060_15066401_15066422_15066789_15066821_15066826_15067342 5_Junction_9408_Junction_9409 J002 5_Junction_9203_Junction_9208 J002 3_Junction_9203_Junction_9387_Junction_9408_Junction_9437_Junction_9570 J001 3_Junction_8759_Junction_9262_Junction_9409_Junction_9594 J004 5_Junction_9437_Junction_9438 J002								0%									0.161059040434586%
rrn-3.1 I_+_15065200_15065704_15065793_15065971_15066015_15066060_15066401_15066422_15066789_15066821_15066826_15067342 5_Junction_9408_Junction_9409 J002 5_Junction_9203_Junction_9208 J002 3_Junction_9203_Junction_9387_Junction_9408_Junction_9437_Junction_9570 J002 3_Junction_8759_Junction_9262_Junction_9409_Junction_9594 J001 5_Junction_9437_Junction_9438 J001	rrn-3.1	WBGene00004622	F31C3.9	I_+_15065200_15065704_15065793_15065971_15066015_15066060_15066401_15066422_15066789_15066821_15066826_15067342 5_Junction_9408_Junction_9409 J002 5_Junction_9203_Junction_9208 J002 3_Junction_9203_Junction_9387_Junction_9408_Junction_9437_Junction_9570 J002 3_Junction_8759_Junction_9262_Junction_9409_Junction_9594 J001 5_Junction_9437_Junction_9438 J001								0.3809793677625%									0.0818166744285669%
rrn-3.1 I_+_15065200_15065704_15065793_15065971_15066015_15066060_15066401_15066422_15066789_15066821_15066826_15067342 5_Junction_9408_Junction_9409 J002 5_Junction_9203_Junction_9208 J002 3_Junction_9203_Junction_9387_Junction_9408_Junction_9437_Junction_9570 J002 3_Junction_8759_Junction_9262_Junction_9409_Junction_9594 J001 5_Junction_9437_Junction_9438 J002	rrn-3.1	WBGene00004622	F31C3.9	I_+_15065200_15065704_15065793_15065971_15066015_15066060_15066401_15066422_15066789_15066821_15066826_15067342 5_Junction_9408_Junction_9409 J002 5_Junction_9203_Junction_9208 J002 3_Junction_9203_Junction_9387_Junction_9408_Junction_9437_Junction_9570 J002 3_Junction_8759_Junction_9262_Junction_9409_Junction_9594 J001 5_Junction_9437_Junction_9438 J002								0.0625757001375%									0.0601564289943065%
rrn-3.1 I_+_15065200_15065704_15065793_15065971_15066015_15066060_15066401_15066422_15066789_15066821_15066826_15067342 5_Junction_9408_Junction_9409 J002 5_Junction_9203_Junction_9208 J002 3_Junction_9203_Junction_9387_Junction_9408_Junction_9437_Junction_9570 J002 3_Junction_8759_Junction_9262_Junction_9409_Junction_9594 J002 5_Junction_9437_Junction_9438 J001	rrn-3.1	WBGene00004622	F31C3.9	I_+_15065200_15065704_15065793_15065971_15066015_15066060_15066401_15066422_15066789_15066821_15066826_15067342 5_Junction_9408_Junction_9409 J002 5_Junction_9203_Junction_9208 J002 3_Junction_9203_Junction_9387_Junction_9408_Junction_9437_Junction_9570 J002 3_Junction_8759_Junction_9262_Junction_9409_Junction_9594 J002 5_Junction_9437_Junction_9438 J001								0.135064031134973%									0.0299771535620742%
rrn-3.1 I_+_15065200_15065704_15065793_15065971_15066015_15066060_15066401_15066422_15066789_15066821_15066826_15067342 5_Junction_9408_Junction_9409 J002 5_Junction_9203_Junction_9208 J002 3_Junction_9203_Junction_9387_Junction_9408_Junction_9437_Junction_9570 J002 3_Junction_8759_Junction_9262_Junction_9409_Junction_9594 J002 5_Junction_9437_Junction_9438 J002	rrn-3.1	WBGene00004622	F31C3.9	I_+_15065200_15065704_15065793_15065971_15066015_15066060_15066401_15066422_15066789_15066821_15066826_15067342 5_Junction_9408_Junction_9409 J002 5_Junction_9203_Junction_9208 J002 3_Junction_9203_Junction_9387_Junction_9408_Junction_9437_Junction_9570 J002 3_Junction_8759_Junction_9262_Junction_9409_Junction_9594 J002 5_Junction_9437_Junction_9438 J002								0.0417129617116575%									0.0291501967598125%
rrn-3.1 I_+_15065200_15065704_15065793_15065971_15066015_15066060_15066401_15066422_15066789_15066821_15066826_15067342 5_Junction_9408_Junction_9409 J002 5_Junction_9203_Junction_9208 J002 3_Junction_9203_Junction_9387_Junction_9408_Junction_9437_Junction_9570 J002 3_Junction_8759_Junction_9262_Junction_9409_Junction_9594 J003 5_Junction_9437_Junction_9438 J001	rrn-3.1	WBGene00004622	F31C3.9	I_+_15065200_15065704_15065793_15065971_15066015_15066060_15066401_15066422_15066789_15066821_15066826_15067342 5_Junction_9408_Junction_9409 J002 5_Junction_9203_Junction_9208 J002 3_Junction_9203_Junction_9387_Junction_9408_Junction_9437_Junction_9570 J002 3_Junction_8759_Junction_9262_Junction_9409_Junction_9594 J003 5_Junction_9437_Junction_9438 J001								0.118357477127528%									0.0429545274394091%
rrn-3.1 I_+_15065200_15065704_15065793_15065971_15066015_15066060_15066401_15066422_15066789_15066821_15066826_15067342 5_Junction_9408_Junction_9409 J002 5_Junction_9203_Junction_9208 J002 3_Junction_9203_Junction_9387_Junction_9408_Junction_9437_Junction_9570 J002 3_Junction_8759_Junction_9262_Junction_9409_Junction_9594 J003 5_Junction_9437_Junction_9438 J002	rrn-3.1	WBGene00004622	F31C3.9	I_+_15065200_15065704_15065793_15065971_15066015_15066060_15066401_15066422_15066789_15066821_15066826_15067342 5_Junction_9408_Junction_9409 J002 5_Junction_9203_Junction_9208 J002 3_Junction_9203_Junction_9387_Junction_9408_Junction_9437_Junction_9570 J002 3_Junction_8759_Junction_9262_Junction_9409_Junction_9594 J003 5_Junction_9437_Junction_9438 J002								0.0208627384258425%									0.0351174123917542%
rrn-3.1 I_+_15065200_15065704_15065793_15065971_15066015_15066060_15066401_15066422_15066789_15066821_15066826_15067342 5_Junction_9408_Junction_9409 J002 5_Junction_9203_Junction_9208 J002 3_Junction_9203_Junction_9387_Junction_9408_Junction_9437_Junction_9570 J002 3_Junction_8759_Junction_9262_Junction_9409_Junction_9594 J004 5_Junction_9437_Junction_9438 J001	rrn-3.1	WBGene00004622	F31C3.9	I_+_15065200_15065704_15065793_15065971_15066015_15066060_15066401_15066422_15066789_15066821_15066826_15067342 5_Junction_9408_Junction_9409 J002 5_Junction_9203_Junction_9208 J002 3_Junction_9203_Junction_9387_Junction_9408_Junction_9437_Junction_9570 J002 3_Junction_8759_Junction_9262_Junction_9409_Junction_9594 J004 5_Junction_9437_Junction_9438 J001								0.06569440785%									0.0654861747470781%
rrn-3.1 I_+_15065200_15065704_15065793_15065971_15066015_15066060_15066401_15066422_15066789_15066821_15066826_15067342 5_Junction_9408_Junction_9409 J002 5_Junction_9203_Junction_9208 J002 3_Junction_9203_Junction_9387_Junction_9408_Junction_9437_Junction_9570 J002 3_Junction_8759_Junction_9262_Junction_9409_Junction_9594 J004 5_Junction_9437_Junction_9438 J002	rrn-3.1	WBGene00004622	F31C3.9	I_+_15065200_15065704_15065793_15065971_15066015_15066060_15066401_15066422_15066789_15066821_15066826_15067342 5_Junction_9408_Junction_9409 J002 5_Junction_9203_Junction_9208 J002 3_Junction_9203_Junction_9387_Junction_9408_Junction_9437_Junction_9570 J002 3_Junction_8759_Junction_9262_Junction_9409_Junction_9594 J004 5_Junction_9437_Junction_9438 J002								0%									0.0405322590750552%
rrn-3.1 I_+_15065200_15065704_15065793_15065971_15066015_15066060_15066401_15066422_15066789_15066821_15066826_15067342 5_Junction_9408_Junction_9409 J002 5_Junction_9203_Junction_9208 J002 3_Junction_9203_Junction_9387_Junction_9408_Junction_9437_Junction_9570 J003 3_Junction_8759_Junction_9262_Junction_9409_Junction_9594 J001 5_Junction_9437_Junction_9438 J001	rrn-3.1	WBGene00004622	F31C3.9	I_+_15065200_15065704_15065793_15065971_15066015_15066060_15066401_15066422_15066789_15066821_15066826_15067342 5_Junction_9408_Junction_9409 J002 5_Junction_9203_Junction_9208 J002 3_Junction_9203_Junction_9387_Junction_9408_Junction_9437_Junction_9570 J003 3_Junction_8759_Junction_9262_Junction_9409_Junction_9594 J001 5_Junction_9437_Junction_9438 J001								0.0902675457375%									0.0394681837119266%
rrn-3.1 I_+_15065200_15065704_15065793_15065971_15066015_15066060_15066401_15066422_15066789_15066821_15066826_15067342 5_Junction_9408_Junction_9409 J002 5_Junction_9203_Junction_9208 J002 3_Junction_9203_Junction_9387_Junction_9408_Junction_9437_Junction_9570 J003 3_Junction_8759_Junction_9262_Junction_9409_Junction_9594 J001 5_Junction_9437_Junction_9438 J002	rrn-3.1	WBGene00004622	F31C3.9	I_+_15065200_15065704_15065793_15065971_15066015_15066060_15066401_15066422_15066789_15066821_15066826_15067342 5_Junction_9408_Junction_9409 J002 5_Junction_9203_Junction_9208 J002 3_Junction_9203_Junction_9387_Junction_9408_Junction_9437_Junction_9570 J003 3_Junction_8759_Junction_9262_Junction_9409_Junction_9594 J001 5_Junction_9437_Junction_9438 J002								0.0125244002125%									0.0292461962590467%
rrn-3.1 I_+_15065200_15065704_15065793_15065971_15066015_15066060_15066401_15066422_15066789_15066821_15066826_15067342 5_Junction_9408_Junction_9409 J002 5_Junction_9203_Junction_9208 J002 3_Junction_9203_Junction_9387_Junction_9408_Junction_9437_Junction_9570 J003 3_Junction_8759_Junction_9262_Junction_9409_Junction_9594 J002 5_Junction_9437_Junction_9438 J001	rrn-3.1	WBGene00004622	F31C3.9	I_+_15065200_15065704_15065793_15065971_15066015_15066060_15066401_15066422_15066789_15066821_15066826_15067342 5_Junction_9408_Junction_9409 J002 5_Junction_9203_Junction_9208 J002 3_Junction_9203_Junction_9387_Junction_9408_Junction_9437_Junction_9570 J003 3_Junction_8759_Junction_9262_Junction_9409_Junction_9594 J002 5_Junction_9437_Junction_9438 J001								0.0277531535449575%									0.014525191254534%
rrn-3.1 I_+_15065200_15065704_15065793_15065971_15066015_15066060_15066401_15066422_15066789_15066821_15066826_15067342 5_Junction_9408_Junction_9409 J002 5_Junction_9203_Junction_9208 J002 3_Junction_9203_Junction_9387_Junction_9408_Junction_9437_Junction_9570 J003 3_Junction_8759_Junction_9262_Junction_9409_Junction_9594 J002 5_Junction_9437_Junction_9438 J002	rrn-3.1	WBGene00004622	F31C3.9	I_+_15065200_15065704_15065793_15065971_15066015_15066060_15066401_15066422_15066789_15066821_15066826_15067342 5_Junction_9408_Junction_9409 J002 5_Junction_9203_Junction_9208 J002 3_Junction_9203_Junction_9387_Junction_9408_Junction_9437_Junction_9570 J003 3_Junction_8759_Junction_9262_Junction_9409_Junction_9594 J002 5_Junction_9437_Junction_9438 J002								0.0083487651816525%									0.0142629791022527%
rrn-3.1 I_+_15065200_15065704_15065793_15065971_15066015_15066060_15066401_15066422_15066789_15066821_15066826_15067342 5_Junction_9408_Junction_9409 J002 5_Junction_9203_Junction_9208 J002 3_Junction_9203_Junction_9387_Junction_9408_Junction_9437_Junction_9570 J003 3_Junction_8759_Junction_9262_Junction_9409_Junction_9594 J003 5_Junction_9437_Junction_9438 J001	rrn-3.1	WBGene00004622	F31C3.9	I_+_15065200_15065704_15065793_15065971_15066015_15066060_15066401_15066422_15066789_15066821_15066826_15067342 5_Junction_9408_Junction_9409 J002 5_Junction_9203_Junction_9208 J002 3_Junction_9203_Junction_9387_Junction_9408_Junction_9437_Junction_9570 J003 3_Junction_8759_Junction_9262_Junction_9409_Junction_9594 J003 5_Junction_9437_Junction_9438 J001								0.0277339986925425%									0.020684612937916%
rrn-3.1 I_+_15065200_15065704_15065793_15065971_15066015_15066060_15066401_15066422_15066789_15066821_15066826_15067342 5_Junction_9408_Junction_9409 J002 5_Junction_9203_Junction_9208 J002 3_Junction_9203_Junction_9387_Junction_9408_Junction_9437_Junction_9570 J003 3_Junction_8759_Junction_9262_Junction_9409_Junction_9594 J003 5_Junction_9437_Junction_9438 J002	rrn-3.1	WBGene00004622	F31C3.9	I_+_15065200_15065704_15065793_15065971_15066015_15066060_15066401_15066422_15066789_15066821_15066826_15067342 5_Junction_9408_Junction_9409 J002 5_Junction_9203_Junction_9208 J002 3_Junction_9203_Junction_9387_Junction_9408_Junction_9437_Junction_9570 J003 3_Junction_8759_Junction_9262_Junction_9409_Junction_9594 J003 5_Junction_9437_Junction_9438 J002								0.0041756350308475%									0.0170616648917074%
rrn-3.1 I_+_15065200_15065704_15065793_15065971_15066015_15066060_15066401_15066422_15066789_15066821_15066826_15067342 5_Junction_9408_Junction_9409 J002 5_Junction_9203_Junction_9208 J002 3_Junction_9203_Junction_9387_Junction_9408_Junction_9437_Junction_9570 J003 3_Junction_8759_Junction_9262_Junction_9409_Junction_9594 J004 5_Junction_9437_Junction_9438 J001	rrn-3.1	WBGene00004622	F31C3.9	I_+_15065200_15065704_15065793_15065971_15066015_15066060_15066401_15066422_15066789_15066821_15066826_15067342 5_Junction_9408_Junction_9409 J002 5_Junction_9203_Junction_9208 J002 3_Junction_9203_Junction_9387_Junction_9408_Junction_9437_Junction_9570 J003 3_Junction_8759_Junction_9262_Junction_9409_Junction_9594 J004 5_Junction_9437_Junction_9438 J001								0.0179139516%									0.0316243213312501%
rrn-3.1 I_+_15065200_15065704_15065793_15065971_15066015_15066060_15066401_15066422_15066789_15066821_15066826_15067342 5_Junction_9408_Junction_9409 J002 5_Junction_9203_Junction_9208 J002 3_Junction_9203_Junction_9387_Junction_9408_Junction_9437_Junction_9570 J003 3_Junction_8759_Junction_9262_Junction_9409_Junction_9594 J004 5_Junction_9437_Junction_9438 J002	rrn-3.1	WBGene00004622	F31C3.9	I_+_15065200_15065704_15065793_15065971_15066015_15066060_15066401_15066422_15066789_15066821_15066826_15067342 5_Junction_9408_Junction_9409 J002 5_Junction_9203_Junction_9208 J002 3_Junction_9203_Junction_9387_Junction_9408_Junction_9437_Junction_9570 J003 3_Junction_8759_Junction_9262_Junction_9409_Junction_9594 J004 5_Junction_9437_Junction_9438 J002								0%									0.0196929102250232%
rrn-3.1 I_+_15065200_15065704_15065793_15065971_15066015_15066060_15066401_15066422_15066789_15066821_15066826_15067342 5_Junction_9408_Junction_9409 J002 5_Junction_9203_Junction_9208 J002 3_Junction_9203_Junction_9387_Junction_9408_Junction_9437_Junction_9570 J004 3_Junction_8759_Junction_9262_Junction_9409_Junction_9594 J001 5_Junction_9437_Junction_9438 J001	rrn-3.1	WBGene00004622	F31C3.9	I_+_15065200_15065704_15065793_15065971_15066015_15066060_15066401_15066422_15066789_15066821_15066826_15067342 5_Junction_9408_Junction_9409 J002 5_Junction_9203_Junction_9208 J002 3_Junction_9203_Junction_9387_Junction_9408_Junction_9437_Junction_9570 J004 3_Junction_8759_Junction_9262_Junction_9409_Junction_9594 J001 5_Junction_9437_Junction_9438 J001								0.1333903493625%									0.0268236993994735%
rrn-3.1 I_+_15065200_15065704_15065793_15065971_15066015_15066060_15066401_15066422_15066789_15066821_15066826_15067342 5_Junction_9408_Junction_9409 J002 5_Junction_9203_Junction_9208 J002 3_Junction_9203_Junction_9387_Junction_9408_Junction_9437_Junction_9570 J004 3_Junction_8759_Junction_9262_Junction_9409_Junction_9594 J001 5_Junction_9437_Junction_9438 J002	rrn-3.1	WBGene00004622	F31C3.9	I_+_15065200_15065704_15065793_15065971_15066015_15066060_15066401_15066422_15066789_15066821_15066826_15067342 5_Junction_9408_Junction_9409 J002 5_Junction_9203_Junction_9208 J002 3_Junction_9203_Junction_9387_Junction_9408_Junction_9437_Junction_9570 J004 3_Junction_8759_Junction_9262_Junction_9409_Junction_9594 J001 5_Junction_9437_Junction_9438 J002								0.0187750250875%									0.0223897418735598%
rrn-3.1 I_+_15065200_15065704_15065793_15065971_15066015_15066060_15066401_15066422_15066789_15066821_15066826_15067342 5_Junction_9408_Junction_9409 J002 5_Junction_9203_Junction_9208 J002 3_Junction_9203_Junction_9387_Junction_9408_Junction_9437_Junction_9570 J004 3_Junction_8759_Junction_9262_Junction_9409_Junction_9594 J002 5_Junction_9437_Junction_9438 J001	rrn-3.1	WBGene00004622	F31C3.9	I_+_15065200_15065704_15065793_15065971_15066015_15066060_15066401_15066422_15066789_15066821_15066826_15067342 5_Junction_9408_Junction_9409 J002 5_Junction_9203_Junction_9208 J002 3_Junction_9203_Junction_9387_Junction_9408_Junction_9437_Junction_9570 J004 3_Junction_8759_Junction_9262_Junction_9409_Junction_9594 J002 5_Junction_9437_Junction_9438 J001								0.0429600111699825%									0.0112796157285974%
rrn-3.1 I_+_15065200_15065704_15065793_15065971_15066015_15066060_15066401_15066422_15066789_15066821_15066826_15067342 5_Junction_9408_Junction_9409 J002 5_Junction_9203_Junction_9208 J002 3_Junction_9203_Junction_9387_Junction_9408_Junction_9437_Junction_9570 J004 3_Junction_8759_Junction_9262_Junction_9409_Junction_9594 J002 5_Junction_9437_Junction_9438 J002	rrn-3.1	WBGene00004622	F31C3.9	I_+_15065200_15065704_15065793_15065971_15066015_15066060_15066401_15066422_15066789_15066821_15066826_15067342 5_Junction_9408_Junction_9409 J002 5_Junction_9203_Junction_9208 J002 3_Junction_9203_Junction_9387_Junction_9408_Junction_9437_Junction_9570 J004 3_Junction_8759_Junction_9262_Junction_9409_Junction_9594 J002 5_Junction_9437_Junction_9438 J002								0.0125154317233275%									0.0118255825073693%
rrn-3.1 I_+_15065200_15065704_15065793_15065971_15066015_15066060_15066401_15066422_15066789_15066821_15066826_15067342 5_Junction_9408_Junction_9409 J002 5_Junction_9203_Junction_9208 J002 3_Junction_9203_Junction_9387_Junction_9408_Junction_9437_Junction_9570 J004 3_Junction_8759_Junction_9262_Junction_9409_Junction_9594 J003 5_Junction_9437_Junction_9438 J001	rrn-3.1	WBGene00004622	F31C3.9	I_+_15065200_15065704_15065793_15065971_15066015_15066060_15066401_15066422_15066789_15066821_15066826_15067342 5_Junction_9408_Junction_9409 J002 5_Junction_9203_Junction_9208 J002 3_Junction_9203_Junction_9387_Junction_9408_Junction_9437_Junction_9570 J004 3_Junction_8759_Junction_9262_Junction_9409_Junction_9594 J003 5_Junction_9437_Junction_9438 J001								0.0421110511925175%									0.0147426522466843%
rrn-3.1 I_+_15065200_15065704_15065793_15065971_15066015_15066060_15066401_15066422_15066789_15066821_15066826_15067342 5_Junction_9408_Junction_9409 J002 5_Junction_9203_Junction_9208 J002 3_Junction_9203_Junction_9387_Junction_9408_Junction_9437_Junction_9570 J004 3_Junction_8759_Junction_9262_Junction_9409_Junction_9594 J003 5_Junction_9437_Junction_9438 J002	rrn-3.1	WBGene00004622	F31C3.9	I_+_15065200_15065704_15065793_15065971_15066015_15066060_15066401_15066422_15066789_15066821_15066826_15067342 5_Junction_9408_Junction_9409 J002 5_Junction_9203_Junction_9208 J002 3_Junction_9203_Junction_9387_Junction_9408_Junction_9437_Junction_9570 J004 3_Junction_8759_Junction_9262_Junction_9409_Junction_9594 J003 5_Junction_9437_Junction_9438 J002								0.0062595933641725%									0.013450397474969%
rrn-3.1 I_+_15065200_15065704_15065793_15065971_15066015_15066060_15066401_15066422_15066789_15066821_15066826_15067342 5_Junction_9408_Junction_9409 J002 5_Junction_9203_Junction_9208 J002 3_Junction_9203_Junction_9387_Junction_9408_Junction_9437_Junction_9570 J004 3_Junction_8759_Junction_9262_Junction_9409_Junction_9594 J004 5_Junction_9437_Junction_9438 J001	rrn-3.1	WBGene00004622	F31C3.9	I_+_15065200_15065704_15065793_15065971_15066015_15066060_15066401_15066422_15066789_15066821_15066826_15067342 5_Junction_9408_Junction_9409 J002 5_Junction_9203_Junction_9208 J002 3_Junction_9203_Junction_9387_Junction_9408_Junction_9437_Junction_9570 J004 3_Junction_8759_Junction_9262_Junction_9409_Junction_9594 J004 5_Junction_9437_Junction_9438 J001								0.0287459871%									0.0200071493356339%
rrn-3.1 I_+_15065200_15065704_15065793_15065971_15066015_15066060_15066401_15066422_15066789_15066821_15066826_15067342 5_Junction_9408_Junction_9409 J002 5_Junction_9203_Junction_9208 J002 3_Junction_9203_Junction_9387_Junction_9408_Junction_9437_Junction_9570 J004 3_Junction_8759_Junction_9262_Junction_9409_Junction_9594 J004 5_Junction_9437_Junction_9438 J002	rrn-3.1	WBGene00004622	F31C3.9	I_+_15065200_15065704_15065793_15065971_15066015_15066060_15066401_15066422_15066789_15066821_15066826_15067342 5_Junction_9408_Junction_9409 J002 5_Junction_9203_Junction_9208 J002 3_Junction_9203_Junction_9387_Junction_9408_Junction_9437_Junction_9570 J004 3_Junction_8759_Junction_9262_Junction_9409_Junction_9594 J004 5_Junction_9437_Junction_9438 J002								0%									0.0141980163300794%
rrn-3.1 I_+_15065200_15065704_15065793_15065971_15066015_15066060_15066401_15066422_15066789_15066821_15066826_15067342 5_Junction_9408_Junction_9409 J002 5_Junction_9203_Junction_9208 J002 3_Junction_9203_Junction_9387_Junction_9408_Junction_9437_Junction_9570 J005 3_Junction_8759_Junction_9262_Junction_9409_Junction_9594 J001 5_Junction_9437_Junction_9438 J001	rrn-3.1	WBGene00004622	F31C3.9	I_+_15065200_15065704_15065793_15065971_15066015_15066060_15066401_15066422_15066789_15066821_15066826_15067342 5_Junction_9408_Junction_9409 J002 5_Junction_9203_Junction_9208 J002 3_Junction_9203_Junction_9387_Junction_9408_Junction_9437_Junction_9570 J005 3_Junction_8759_Junction_9262_Junction_9409_Junction_9594 J001 5_Junction_9437_Junction_9438 J001								0.6797571887125%									0.259236451888114%
rrn-3.1 I_+_15065200_15065704_15065793_15065971_15066015_15066060_15066401_15066422_15066789_15066821_15066826_15067342 5_Junction_9408_Junction_9409 J002 5_Junction_9203_Junction_9208 J002 3_Junction_9203_Junction_9387_Junction_9408_Junction_9437_Junction_9570 J005 3_Junction_8759_Junction_9262_Junction_9409_Junction_9594 J001 5_Junction_9437_Junction_9438 J002	rrn-3.1	WBGene00004622	F31C3.9	I_+_15065200_15065704_15065793_15065971_15066015_15066060_15066401_15066422_15066789_15066821_15066826_15067342 5_Junction_9408_Junction_9409 J002 5_Junction_9203_Junction_9208 J002 3_Junction_9203_Junction_9387_Junction_9408_Junction_9437_Junction_9570 J005 3_Junction_8759_Junction_9262_Junction_9409_Junction_9594 J001 5_Junction_9437_Junction_9438 J002								0.0750769498875%									0.185440506704559%
rrn-3.1 I_+_15065200_15065704_15065793_15065971_15066015_15066060_15066401_15066422_15066789_15066821_15066826_15067342 5_Junction_9408_Junction_9409 J002 5_Junction_9203_Junction_9208 J002 3_Junction_9203_Junction_9387_Junction_9408_Junction_9437_Junction_9570 J005 3_Junction_8759_Junction_9262_Junction_9409_Junction_9594 J002 5_Junction_9437_Junction_9438 J001	rrn-3.1	WBGene00004622	F31C3.9	I_+_15065200_15065704_15065793_15065971_15066015_15066060_15066401_15066422_15066789_15066821_15066826_15067342 5_Junction_9408_Junction_9409 J002 5_Junction_9203_Junction_9208 J002 3_Junction_9203_Junction_9387_Junction_9408_Junction_9437_Junction_9570 J005 3_Junction_8759_Junction_9262_Junction_9409_Junction_9594 J002 5_Junction_9437_Junction_9438 J001								0.188034896385023%									0.0895673654696162%
rrn-3.1 I_+_15065200_15065704_15065793_15065971_15066015_15066060_15066401_15066422_15066789_15066821_15066826_15067342 5_Junction_9408_Junction_9409 J002 5_Junction_9203_Junction_9208 J002 3_Junction_9203_Junction_9387_Junction_9408_Junction_9437_Junction_9570 J005 3_Junction_8759_Junction_9262_Junction_9409_Junction_9594 J002 5_Junction_9437_Junction_9438 J002	rrn-3.1	WBGene00004622	F31C3.9	I_+_15065200_15065704_15065793_15065971_15066015_15066060_15066401_15066422_15066789_15066821_15066826_15067342 5_Junction_9408_Junction_9409 J002 5_Junction_9203_Junction_9208 J002 3_Junction_9203_Junction_9387_Junction_9408_Junction_9437_Junction_9570 J005 3_Junction_8759_Junction_9262_Junction_9409_Junction_9594 J002 5_Junction_9437_Junction_9438 J002								0.0500462947950075%									0.0883228180000705%
rrn-3.1 I_+_15065200_15065704_15065793_15065971_15066015_15066060_15066401_15066422_15066789_15066821_15066826_15067342 5_Junction_9408_Junction_9409 J002 5_Junction_9203_Junction_9208 J002 3_Junction_9203_Junction_9387_Junction_9408_Junction_9437_Junction_9570 J005 3_Junction_8759_Junction_9262_Junction_9409_Junction_9594 J003 5_Junction_9437_Junction_9438 J001	rrn-3.1	WBGene00004622	F31C3.9	I_+_15065200_15065704_15065793_15065971_15066015_15066060_15066401_15066422_15066789_15066821_15066826_15067342 5_Junction_9408_Junction_9409 J002 5_Junction_9203_Junction_9208 J002 3_Junction_9203_Junction_9387_Junction_9408_Junction_9437_Junction_9570 J005 3_Junction_8759_Junction_9262_Junction_9409_Junction_9594 J003 5_Junction_9437_Junction_9438 J001								0.217182033327478%									0.130744648649643%
rrn-3.1 I_+_15065200_15065704_15065793_15065971_15066015_15066060_15066401_15066422_15066789_15066821_15066826_15067342 5_Junction_9408_Junction_9409 J002 5_Junction_9203_Junction_9208 J002 3_Junction_9203_Junction_9387_Junction_9408_Junction_9437_Junction_9570 J005 3_Junction_8759_Junction_9262_Junction_9409_Junction_9594 J003 5_Junction_9437_Junction_9438 J002	rrn-3.1	WBGene00004622	F31C3.9	I_+_15065200_15065704_15065793_15065971_15066015_15066060_15066401_15066422_15066789_15066821_15066826_15067342 5_Junction_9408_Junction_9409 J002 5_Junction_9203_Junction_9208 J002 3_Junction_9203_Junction_9387_Junction_9408_Junction_9437_Junction_9570 J005 3_Junction_8759_Junction_9262_Junction_9409_Junction_9594 J003 5_Junction_9437_Junction_9438 J002								0.0250306550924925%									0.10559737597941%
rrn-3.1 I_+_15065200_15065704_15065793_15065971_15066015_15066060_15066401_15066422_15066789_15066821_15066826_15067342 5_Junction_9408_Junction_9409 J002 5_Junction_9203_Junction_9208 J002 3_Junction_9203_Junction_9387_Junction_9408_Junction_9437_Junction_9570 J005 3_Junction_8759_Junction_9262_Junction_9409_Junction_9594 J004 5_Junction_9437_Junction_9438 J001	rrn-3.1	WBGene00004622	F31C3.9	I_+_15065200_15065704_15065793_15065971_15066015_15066060_15066401_15066422_15066789_15066821_15066826_15067342 5_Junction_9408_Junction_9409 J002 5_Junction_9203_Junction_9208 J002 3_Junction_9203_Junction_9387_Junction_9408_Junction_9437_Junction_9570 J005 3_Junction_8759_Junction_9262_Junction_9409_Junction_9594 J004 5_Junction_9437_Junction_9438 J001								0.17998608005%									0.217293177662011%
rrn-3.1 I_+_15065200_15065704_15065793_15065971_15066015_15066060_15066401_15066422_15066789_15066821_15066826_15067342 5_Junction_9408_Junction_9409 J002 5_Junction_9203_Junction_9208 J002 3_Junction_9203_Junction_9387_Junction_9408_Junction_9437_Junction_9570 J005 3_Junction_8759_Junction_9262_Junction_9409_Junction_9594 J004 5_Junction_9437_Junction_9438 J002	rrn-3.1	WBGene00004622	F31C3.9	I_+_15065200_15065704_15065793_15065971_15066015_15066060_15066401_15066422_15066789_15066821_15066826_15067342 5_Junction_9408_Junction_9409 J002 5_Junction_9203_Junction_9208 J002 3_Junction_9203_Junction_9387_Junction_9408_Junction_9437_Junction_9570 J005 3_Junction_8759_Junction_9262_Junction_9409_Junction_9594 J004 5_Junction_9437_Junction_9438 J002								0%									0.129432873089182%
rrn-3.1 I_+_15065200_15065704_15065793_15065971_15066015_15066060_15066401_15066422_15066789_15066821_15066826_15067342 5_Junction_9502_Junction_9503 J001 5_Junction_9285_Junction_9289 J001 3_Junction_9285_Junction_9474_Junction_9502_Junction_9536_Junction_9668 J001 3_Junction_8817_Junction_9345_Junction_9503_Junction_9691 J001 5_Junction_9536_Junction_9538 J001	rrn-3.1	WBGene00004622	F31C3.9	I_+_15065200_15065704_15065793_15065971_15066015_15066060_15066401_15066422_15066789_15066821_15066826_15067342 5_Junction_9502_Junction_9503 J001 5_Junction_9285_Junction_9289 J001 3_Junction_9285_Junction_9474_Junction_9502_Junction_9536_Junction_9668 J001 3_Junction_8817_Junction_9345_Junction_9503_Junction_9691 J001 5_Junction_9536_Junction_9538 J001													1.6665%																										4.31926171314489%
rrn-3.1 I_+_15065200_15065704_15065793_15065971_15066015_15066060_15066401_15066422_15066789_15066821_15066826_15067342 5_Junction_9502_Junction_9503 J001 5_Junction_9285_Junction_9289 J001 3_Junction_9285_Junction_9474_Junction_9502_Junction_9536_Junction_9668 J001 3_Junction_8817_Junction_9345_Junction_9503_Junction_9691 J001 5_Junction_9536_Junction_9538 J002	rrn-3.1	WBGene00004622	F31C3.9	I_+_15065200_15065704_15065793_15065971_15066015_15066060_15066401_15066422_15066789_15066821_15066826_15067342 5_Junction_9502_Junction_9503 J001 5_Junction_9285_Junction_9289 J001 3_Junction_9285_Junction_9474_Junction_9502_Junction_9536_Junction_9668 J001 3_Junction_8817_Junction_9345_Junction_9503_Junction_9691 J001 5_Junction_9536_Junction_9538 J002													0%																										2.97413346023886%
rrn-3.1 I_+_15065200_15065704_15065793_15065971_15066015_15066060_15066401_15066422_15066789_15066821_15066826_15067342 5_Junction_9502_Junction_9503 J001 5_Junction_9285_Junction_9289 J001 3_Junction_9285_Junction_9474_Junction_9502_Junction_9536_Junction_9668 J001 3_Junction_8817_Junction_9345_Junction_9503_Junction_9691 J002 5_Junction_9536_Junction_9538 J001	rrn-3.1	WBGene00004622	F31C3.9	I_+_15065200_15065704_15065793_15065971_15066015_15066060_15066401_15066422_15066789_15066821_15066826_15067342 5_Junction_9502_Junction_9503 J001 5_Junction_9285_Junction_9289 J001 3_Junction_9285_Junction_9474_Junction_9502_Junction_9536_Junction_9668 J001 3_Junction_8817_Junction_9345_Junction_9503_Junction_9691 J002 5_Junction_9536_Junction_9538 J001													2.5%																										1.99585928509686%
rrn-3.1 I_+_15065200_15065704_15065793_15065971_15066015_15066060_15066401_15066422_15066789_15066821_15066826_15067342 5_Junction_9502_Junction_9503 J001 5_Junction_9285_Junction_9289 J001 3_Junction_9285_Junction_9474_Junction_9502_Junction_9536_Junction_9668 J001 3_Junction_8817_Junction_9345_Junction_9503_Junction_9691 J002 5_Junction_9536_Junction_9538 J002	rrn-3.1	WBGene00004622	F31C3.9	I_+_15065200_15065704_15065793_15065971_15066015_15066060_15066401_15066422_15066789_15066821_15066826_15067342 5_Junction_9502_Junction_9503 J001 5_Junction_9285_Junction_9289 J001 3_Junction_9285_Junction_9474_Junction_9502_Junction_9536_Junction_9668 J001 3_Junction_8817_Junction_9345_Junction_9503_Junction_9691 J002 5_Junction_9536_Junction_9538 J002													0%																										1.29893024598662%
rrn-3.1 I_+_15065200_15065704_15065793_15065971_15066015_15066060_15066401_15066422_15066789_15066821_15066826_15067342 5_Junction_9502_Junction_9503 J001 5_Junction_9285_Junction_9289 J001 3_Junction_9285_Junction_9474_Junction_9502_Junction_9536_Junction_9668 J001 3_Junction_8817_Junction_9345_Junction_9503_Junction_9691 J003 5_Junction_9536_Junction_9538 J001	rrn-3.1	WBGene00004622	F31C3.9	I_+_15065200_15065704_15065793_15065971_15066015_15066060_15066401_15066422_15066789_15066821_15066826_15067342 5_Junction_9502_Junction_9503 J001 5_Junction_9285_Junction_9289 J001 3_Junction_9285_Junction_9474_Junction_9502_Junction_9536_Junction_9668 J001 3_Junction_8817_Junction_9345_Junction_9503_Junction_9691 J003 5_Junction_9536_Junction_9538 J001													0.8335%																										2.15640642920848%
rrn-3.1 I_+_15065200_15065704_15065793_15065971_15066015_15066060_15066401_15066422_15066789_15066821_15066826_15067342 5_Junction_9502_Junction_9503 J001 5_Junction_9285_Junction_9289 J001 3_Junction_9285_Junction_9474_Junction_9502_Junction_9536_Junction_9668 J001 3_Junction_8817_Junction_9345_Junction_9503_Junction_9691 J003 5_Junction_9536_Junction_9538 J002	rrn-3.1	WBGene00004622	F31C3.9	I_+_15065200_15065704_15065793_15065971_15066015_15066060_15066401_15066422_15066789_15066821_15066826_15067342 5_Junction_9502_Junction_9503 J001 5_Junction_9285_Junction_9289 J001 3_Junction_9285_Junction_9474_Junction_9502_Junction_9536_Junction_9668 J001 3_Junction_8817_Junction_9345_Junction_9503_Junction_9691 J003 5_Junction_9536_Junction_9538 J002													0%																										1.41663656706497%
rrn-3.1 I_+_15065200_15065704_15065793_15065971_15066015_15066060_15066401_15066422_15066789_15066821_15066826_15067342 5_Junction_9502_Junction_9503 J001 5_Junction_9285_Junction_9289 J001 3_Junction_9285_Junction_9474_Junction_9502_Junction_9536_Junction_9668 J001 3_Junction_8817_Junction_9345_Junction_9503_Junction_9691 J004 5_Junction_9536_Junction_9538 J001	rrn-3.1	WBGene00004622	F31C3.9	I_+_15065200_15065704_15065793_15065971_15066015_15066060_15066401_15066422_15066789_15066821_15066826_15067342 5_Junction_9502_Junction_9503 J001 5_Junction_9285_Junction_9289 J001 3_Junction_9285_Junction_9474_Junction_9502_Junction_9536_Junction_9668 J001 3_Junction_8817_Junction_9345_Junction_9503_Junction_9691 J004 5_Junction_9536_Junction_9538 J001													0%																										4.48049662713288%
rrn-3.1 I_+_15065200_15065704_15065793_15065971_15066015_15066060_15066401_15066422_15066789_15066821_15066826_15067342 5_Junction_9502_Junction_9503 J001 5_Junction_9285_Junction_9289 J001 3_Junction_9285_Junction_9474_Junction_9502_Junction_9536_Junction_9668 J001 3_Junction_8817_Junction_9345_Junction_9503_Junction_9691 J004 5_Junction_9536_Junction_9538 J002	rrn-3.1	WBGene00004622	F31C3.9	I_+_15065200_15065704_15065793_15065971_15066015_15066060_15066401_15066422_15066789_15066821_15066826_15067342 5_Junction_9502_Junction_9503 J001 5_Junction_9285_Junction_9289 J001 3_Junction_9285_Junction_9474_Junction_9502_Junction_9536_Junction_9668 J001 3_Junction_8817_Junction_9345_Junction_9503_Junction_9691 J004 5_Junction_9536_Junction_9538 J002													0%																										3.16327655087645%
rrn-3.1 I_+_15065200_15065704_15065793_15065971_15066015_15066060_15066401_15066422_15066789_15066821_15066826_15067342 5_Junction_9502_Junction_9503 J001 5_Junction_9285_Junction_9289 J001 3_Junction_9285_Junction_9474_Junction_9502_Junction_9536_Junction_9668 J002 3_Junction_8817_Junction_9345_Junction_9503_Junction_9691 J001 5_Junction_9536_Junction_9538 J001	rrn-3.1	WBGene00004622	F31C3.9	I_+_15065200_15065704_15065793_15065971_15066015_15066060_15066401_15066422_15066789_15066821_15066826_15067342 5_Junction_9502_Junction_9503 J001 5_Junction_9285_Junction_9289 J001 3_Junction_9285_Junction_9474_Junction_9502_Junction_9536_Junction_9668 J002 3_Junction_8817_Junction_9345_Junction_9503_Junction_9691 J001 5_Junction_9536_Junction_9538 J001													12.7770555%																										1.34110619413735%
rrn-3.1 I_+_15065200_15065704_15065793_15065971_15066015_15066060_15066401_15066422_15066789_15066821_15066826_15067342 5_Junction_9502_Junction_9503 J001 5_Junction_9285_Junction_9289 J001 3_Junction_9285_Junction_9474_Junction_9502_Junction_9536_Junction_9668 J002 3_Junction_8817_Junction_9345_Junction_9503_Junction_9691 J001 5_Junction_9536_Junction_9538 J002	rrn-3.1	WBGene00004622	F31C3.9	I_+_15065200_15065704_15065793_15065971_15066015_15066060_15066401_15066422_15066789_15066821_15066826_15067342 5_Junction_9502_Junction_9503 J001 5_Junction_9285_Junction_9289 J001 3_Junction_9285_Junction_9474_Junction_9502_Junction_9536_Junction_9668 J002 3_Junction_8817_Junction_9345_Junction_9503_Junction_9691 J001 5_Junction_9536_Junction_9538 J002													0%																										0.884020555212198%
rrn-3.1 I_+_15065200_15065704_15065793_15065971_15066015_15066060_15066401_15066422_15066789_15066821_15066826_15067342 5_Junction_9502_Junction_9503 J001 5_Junction_9285_Junction_9289 J001 3_Junction_9285_Junction_9474_Junction_9502_Junction_9536_Junction_9668 J002 3_Junction_8817_Junction_9345_Junction_9503_Junction_9691 J002 5_Junction_9536_Junction_9538 J001	rrn-3.1	WBGene00004622	F31C3.9	I_+_15065200_15065704_15065793_15065971_15066015_15066060_15066401_15066422_15066789_15066821_15066826_15067342 5_Junction_9502_Junction_9503 J001 5_Junction_9285_Junction_9289 J001 3_Junction_9285_Junction_9474_Junction_9502_Junction_9536_Junction_9668 J002 3_Junction_8817_Junction_9345_Junction_9503_Junction_9691 J002 5_Junction_9536_Junction_9538 J001													19.1675%																										0.641107280602011%
rrn-3.1 I_+_15065200_15065704_15065793_15065971_15066015_15066060_15066401_15066422_15066789_15066821_15066826_15067342 5_Junction_9502_Junction_9503 J001 5_Junction_9285_Junction_9289 J001 3_Junction_9285_Junction_9474_Junction_9502_Junction_9536_Junction_9668 J002 3_Junction_8817_Junction_9345_Junction_9503_Junction_9691 J002 5_Junction_9536_Junction_9538 J002	rrn-3.1	WBGene00004622	F31C3.9	I_+_15065200_15065704_15065793_15065971_15066015_15066060_15066401_15066422_15066789_15066821_15066826_15067342 5_Junction_9502_Junction_9503 J001 5_Junction_9285_Junction_9289 J001 3_Junction_9285_Junction_9474_Junction_9502_Junction_9536_Junction_9668 J002 3_Junction_8817_Junction_9345_Junction_9503_Junction_9691 J002 5_Junction_9536_Junction_9538 J002													0%																										0.410773718068314%
rrn-3.1 I_+_15065200_15065704_15065793_15065971_15066015_15066060_15066401_15066422_15066789_15066821_15066826_15067342 5_Junction_9502_Junction_9503 J001 5_Junction_9285_Junction_9289 J001 3_Junction_9285_Junction_9474_Junction_9502_Junction_9536_Junction_9668 J002 3_Junction_8817_Junction_9345_Junction_9503_Junction_9691 J003 5_Junction_9536_Junction_9538 J001	rrn-3.1	WBGene00004622	F31C3.9	I_+_15065200_15065704_15065793_15065971_15066015_15066060_15066401_15066422_15066789_15066821_15066826_15067342 5_Junction_9502_Junction_9503 J001 5_Junction_9285_Junction_9289 J001 3_Junction_9285_Junction_9474_Junction_9502_Junction_9536_Junction_9668 J002 3_Junction_8817_Junction_9345_Junction_9503_Junction_9691 J003 5_Junction_9536_Junction_9538 J001													6.3904445%																										0.708377589927107%
rrn-3.1 I_+_15065200_15065704_15065793_15065971_15066015_15066060_15066401_15066422_15066789_15066821_15066826_15067342 5_Junction_9502_Junction_9503 J001 5_Junction_9285_Junction_9289 J001 3_Junction_9285_Junction_9474_Junction_9502_Junction_9536_Junction_9668 J002 3_Junction_8817_Junction_9345_Junction_9503_Junction_9691 J003 5_Junction_9536_Junction_9538 J002	rrn-3.1	WBGene00004622	F31C3.9	I_+_15065200_15065704_15065793_15065971_15066015_15066060_15066401_15066422_15066789_15066821_15066826_15067342 5_Junction_9502_Junction_9503 J001 5_Junction_9285_Junction_9289 J001 3_Junction_9285_Junction_9474_Junction_9502_Junction_9536_Junction_9668 J002 3_Junction_8817_Junction_9345_Junction_9503_Junction_9691 J003 5_Junction_9536_Junction_9538 J002													0%																										0.457489135374643%
rrn-3.1 I_+_15065200_15065704_15065793_15065971_15066015_15066060_15066401_15066422_15066789_15066821_15066826_15067342 5_Junction_9502_Junction_9503 J001 5_Junction_9285_Junction_9289 J001 3_Junction_9285_Junction_9474_Junction_9502_Junction_9536_Junction_9668 J002 3_Junction_8817_Junction_9345_Junction_9503_Junction_9691 J004 5_Junction_9536_Junction_9538 J001	rrn-3.1	WBGene00004622	F31C3.9	I_+_15065200_15065704_15065793_15065971_15066015_15066060_15066401_15066422_15066789_15066821_15066826_15067342 5_Junction_9502_Junction_9503 J001 5_Junction_9285_Junction_9289 J001 3_Junction_9285_Junction_9474_Junction_9502_Junction_9536_Junction_9668 J002 3_Junction_8817_Junction_9345_Junction_9503_Junction_9691 J004 5_Junction_9536_Junction_9538 J001													0%																										1.04254628502688%
rrn-3.1 I_+_15065200_15065704_15065793_15065971_15066015_15066060_15066401_15066422_15066789_15066821_15066826_15067342 5_Junction_9502_Junction_9503 J001 5_Junction_9285_Junction_9289 J001 3_Junction_9285_Junction_9474_Junction_9502_Junction_9536_Junction_9668 J002 3_Junction_8817_Junction_9345_Junction_9503_Junction_9691 J004 5_Junction_9536_Junction_9538 J002	rrn-3.1	WBGene00004622	F31C3.9	I_+_15065200_15065704_15065793_15065971_15066015_15066060_15066401_15066422_15066789_15066821_15066826_15067342 5_Junction_9502_Junction_9503 J001 5_Junction_9285_Junction_9289 J001 3_Junction_9285_Junction_9474_Junction_9502_Junction_9536_Junction_9668 J002 3_Junction_8817_Junction_9345_Junction_9503_Junction_9691 J004 5_Junction_9536_Junction_9538 J002													0%																										0.664577068901495%
rrn-3.1 I_+_15065200_15065704_15065793_15065971_15066015_15066060_15066401_15066422_15066789_15066821_15066826_15067342 5_Junction_9502_Junction_9503 J001 5_Junction_9285_Junction_9289 J001 3_Junction_9285_Junction_9474_Junction_9502_Junction_9536_Junction_9668 J003 3_Junction_8817_Junction_9345_Junction_9503_Junction_9691 J001 5_Junction_9536_Junction_9538 J001	rrn-3.1	WBGene00004622	F31C3.9	I_+_15065200_15065704_15065793_15065971_15066015_15066060_15066401_15066422_15066789_15066821_15066826_15067342 5_Junction_9502_Junction_9503 J001 5_Junction_9285_Junction_9289 J001 3_Junction_9285_Junction_9474_Junction_9502_Junction_9536_Junction_9668 J003 3_Junction_8817_Junction_9345_Junction_9503_Junction_9691 J001 5_Junction_9536_Junction_9538 J001													0.5549445%																										0.665462486455268%
rrn-3.1 I_+_15065200_15065704_15065793_15065971_15066015_15066060_15066401_15066422_15066789_15066821_15066826_15067342 5_Junction_9502_Junction_9503 J001 5_Junction_9285_Junction_9289 J001 3_Junction_9285_Junction_9474_Junction_9502_Junction_9536_Junction_9668 J003 3_Junction_8817_Junction_9345_Junction_9503_Junction_9691 J001 5_Junction_9536_Junction_9538 J002	rrn-3.1	WBGene00004622	F31C3.9	I_+_15065200_15065704_15065793_15065971_15066015_15066060_15066401_15066422_15066789_15066821_15066826_15067342 5_Junction_9502_Junction_9503 J001 5_Junction_9285_Junction_9289 J001 3_Junction_9285_Junction_9474_Junction_9502_Junction_9536_Junction_9668 J003 3_Junction_8817_Junction_9345_Junction_9503_Junction_9691 J001 5_Junction_9536_Junction_9538 J002													0%																										0.429613086125632%
rrn-3.1 I_+_15065200_15065704_15065793_15065971_15066015_15066060_15066401_15066422_15066789_15066821_15066826_15067342 5_Junction_9502_Junction_9503 J001 5_Junction_9285_Junction_9289 J001 3_Junction_9285_Junction_9474_Junction_9502_Junction_9536_Junction_9668 J003 3_Junction_8817_Junction_9345_Junction_9503_Junction_9691 J002 5_Junction_9536_Junction_9538 J001	rrn-3.1	WBGene00004622	F31C3.9	I_+_15065200_15065704_15065793_15065971_15066015_15066060_15066401_15066422_15066789_15066821_15066826_15067342 5_Junction_9502_Junction_9503 J001 5_Junction_9285_Junction_9289 J001 3_Junction_9285_Junction_9474_Junction_9502_Junction_9536_Junction_9668 J003 3_Junction_8817_Junction_9345_Junction_9503_Junction_9691 J002 5_Junction_9536_Junction_9538 J001													0.8325%																										0.301197413619043%
rrn-3.1 I_+_15065200_15065704_15065793_15065971_15066015_15066060_15066401_15066422_15066789_15066821_15066826_15067342 5_Junction_9502_Junction_9503 J001 5_Junction_9285_Junction_9289 J001 3_Junction_9285_Junction_9474_Junction_9502_Junction_9536_Junction_9668 J003 3_Junction_8817_Junction_9345_Junction_9503_Junction_9691 J002 5_Junction_9536_Junction_9538 J002	rrn-3.1	WBGene00004622	F31C3.9	I_+_15065200_15065704_15065793_15065971_15066015_15066060_15066401_15066422_15066789_15066821_15066826_15067342 5_Junction_9502_Junction_9503 J001 5_Junction_9285_Junction_9289 J001 3_Junction_9285_Junction_9474_Junction_9502_Junction_9536_Junction_9668 J003 3_Junction_8817_Junction_9345_Junction_9503_Junction_9691 J002 5_Junction_9536_Junction_9538 J002													0%																										0.189868458471669%
rrn-3.1 I_+_15065200_15065704_15065793_15065971_15066015_15066060_15066401_15066422_15066789_15066821_15066826_15067342 5_Junction_9502_Junction_9503 J001 5_Junction_9285_Junction_9289 J001 3_Junction_9285_Junction_9474_Junction_9502_Junction_9536_Junction_9668 J003 3_Junction_8817_Junction_9345_Junction_9503_Junction_9691 J003 5_Junction_9536_Junction_9538 J001	rrn-3.1	WBGene00004622	F31C3.9	I_+_15065200_15065704_15065793_15065971_15066015_15066060_15066401_15066422_15066789_15066821_15066826_15067342 5_Junction_9502_Junction_9503 J001 5_Junction_9285_Junction_9289 J001 3_Junction_9285_Junction_9474_Junction_9502_Junction_9536_Junction_9668 J003 3_Junction_8817_Junction_9345_Junction_9503_Junction_9691 J003 5_Junction_9536_Junction_9538 J001													0.2775555%																										0.329614608195531%
rrn-3.1 I_+_15065200_15065704_15065793_15065971_15066015_15066060_15066401_15066422_15066789_15066821_15066826_15067342 5_Junction_9502_Junction_9503 J001 5_Junction_9285_Junction_9289 J001 3_Junction_9285_Junction_9474_Junction_9502_Junction_9536_Junction_9668 J003 3_Junction_8817_Junction_9345_Junction_9503_Junction_9691 J003 5_Junction_9536_Junction_9538 J002	rrn-3.1	WBGene00004622	F31C3.9	I_+_15065200_15065704_15065793_15065971_15066015_15066060_15066401_15066422_15066789_15066821_15066826_15067342 5_Junction_9502_Junction_9503 J001 5_Junction_9285_Junction_9289 J001 3_Junction_9285_Junction_9474_Junction_9502_Junction_9536_Junction_9668 J003 3_Junction_8817_Junction_9345_Junction_9503_Junction_9691 J003 5_Junction_9536_Junction_9538 J002													0%																										0.209539857969444%
rrn-3.1 I_+_15065200_15065704_15065793_15065971_15066015_15066060_15066401_15066422_15066789_15066821_15066826_15067342 5_Junction_9502_Junction_9503 J001 5_Junction_9285_Junction_9289 J001 3_Junction_9285_Junction_9474_Junction_9502_Junction_9536_Junction_9668 J003 3_Junction_8817_Junction_9345_Junction_9503_Junction_9691 J004 5_Junction_9536_Junction_9538 J001	rrn-3.1	WBGene00004622	F31C3.9	I_+_15065200_15065704_15065793_15065971_15066015_15066060_15066401_15066422_15066789_15066821_15066826_15067342 5_Junction_9502_Junction_9503 J001 5_Junction_9285_Junction_9289 J001 3_Junction_9285_Junction_9474_Junction_9502_Junction_9536_Junction_9668 J003 3_Junction_8817_Junction_9345_Junction_9503_Junction_9691 J004 5_Junction_9536_Junction_9538 J001													0%																										0.54355368351682%
rrn-3.1 I_+_15065200_15065704_15065793_15065971_15066015_15066060_15066401_15066422_15066789_15066821_15066826_15067342 5_Junction_9502_Junction_9503 J001 5_Junction_9285_Junction_9289 J001 3_Junction_9285_Junction_9474_Junction_9502_Junction_9536_Junction_9668 J003 3_Junction_8817_Junction_9345_Junction_9503_Junction_9691 J004 5_Junction_9536_Junction_9538 J002	rrn-3.1	WBGene00004622	F31C3.9	I_+_15065200_15065704_15065793_15065971_15066015_15066060_15066401_15066422_15066789_15066821_15066826_15067342 5_Junction_9502_Junction_9503 J001 5_Junction_9285_Junction_9289 J001 3_Junction_9285_Junction_9474_Junction_9502_Junction_9536_Junction_9668 J003 3_Junction_8817_Junction_9345_Junction_9503_Junction_9691 J004 5_Junction_9536_Junction_9538 J002													0%																										0.335557834271592%
rrn-3.1 I_+_15065200_15065704_15065793_15065971_15066015_15066060_15066401_15066422_15066789_15066821_15066826_15067342 5_Junction_9502_Junction_9503 J001 5_Junction_9285_Junction_9289 J001 3_Junction_9285_Junction_9474_Junction_9502_Junction_9536_Junction_9668 J004 3_Junction_8817_Junction_9345_Junction_9503_Junction_9691 J001 5_Junction_9536_Junction_9538 J001	rrn-3.1	WBGene00004622	F31C3.9	I_+_15065200_15065704_15065793_15065971_15066015_15066060_15066401_15066422_15066789_15066821_15066826_15067342 5_Junction_9502_Junction_9503 J001 5_Junction_9285_Junction_9289 J001 3_Junction_9285_Junction_9474_Junction_9502_Junction_9536_Junction_9668 J004 3_Junction_8817_Junction_9345_Junction_9503_Junction_9691 J001 5_Junction_9536_Junction_9538 J001													0.5549445%																										0.433931483436635%
rrn-3.1 I_+_15065200_15065704_15065793_15065971_15066015_15066060_15066401_15066422_15066789_15066821_15066826_15067342 5_Junction_9502_Junction_9503 J001 5_Junction_9285_Junction_9289 J001 3_Junction_9285_Junction_9474_Junction_9502_Junction_9536_Junction_9668 J004 3_Junction_8817_Junction_9345_Junction_9503_Junction_9691 J001 5_Junction_9536_Junction_9538 J002	rrn-3.1	WBGene00004622	F31C3.9	I_+_15065200_15065704_15065793_15065971_15066015_15066060_15066401_15066422_15066789_15066821_15066826_15067342 5_Junction_9502_Junction_9503 J001 5_Junction_9285_Junction_9289 J001 3_Junction_9285_Junction_9474_Junction_9502_Junction_9536_Junction_9668 J004 3_Junction_8817_Junction_9345_Junction_9503_Junction_9691 J001 5_Junction_9536_Junction_9538 J002													0%																										0.28589639622604%
rrn-3.1 I_+_15065200_15065704_15065793_15065971_15066015_15066060_15066401_15066422_15066789_15066821_15066826_15067342 5_Junction_9502_Junction_9503 J001 5_Junction_9285_Junction_9289 J001 3_Junction_9285_Junction_9474_Junction_9502_Junction_9536_Junction_9668 J004 3_Junction_8817_Junction_9345_Junction_9503_Junction_9691 J002 5_Junction_9536_Junction_9538 J001	rrn-3.1	WBGene00004622	F31C3.9	I_+_15065200_15065704_15065793_15065971_15066015_15066060_15066401_15066422_15066789_15066821_15066826_15067342 5_Junction_9502_Junction_9503 J001 5_Junction_9285_Junction_9289 J001 3_Junction_9285_Junction_9474_Junction_9502_Junction_9536_Junction_9668 J004 3_Junction_8817_Junction_9345_Junction_9503_Junction_9691 J002 5_Junction_9536_Junction_9538 J001													0.8325%																										0.180596798385451%
rrn-3.1 I_+_15065200_15065704_15065793_15065971_15066015_15066060_15066401_15066422_15066789_15066821_15066826_15067342 5_Junction_9502_Junction_9503 J001 5_Junction_9285_Junction_9289 J001 3_Junction_9285_Junction_9474_Junction_9502_Junction_9536_Junction_9668 J004 3_Junction_8817_Junction_9345_Junction_9503_Junction_9691 J002 5_Junction_9536_Junction_9538 J002	rrn-3.1	WBGene00004622	F31C3.9	I_+_15065200_15065704_15065793_15065971_15066015_15066060_15066401_15066422_15066789_15066821_15066826_15067342 5_Junction_9502_Junction_9503 J001 5_Junction_9285_Junction_9289 J001 3_Junction_9285_Junction_9474_Junction_9502_Junction_9536_Junction_9668 J004 3_Junction_8817_Junction_9345_Junction_9503_Junction_9691 J002 5_Junction_9536_Junction_9538 J002													0%																										0.117157453948911%
rrn-3.1 I_+_15065200_15065704_15065793_15065971_15066015_15066060_15066401_15066422_15066789_15066821_15066826_15067342 5_Junction_9502_Junction_9503 J001 5_Junction_9285_Junction_9289 J001 3_Junction_9285_Junction_9474_Junction_9502_Junction_9536_Junction_9668 J004 3_Junction_8817_Junction_9345_Junction_9503_Junction_9691 J003 5_Junction_9536_Junction_9538 J001	rrn-3.1	WBGene00004622	F31C3.9	I_+_15065200_15065704_15065793_15065971_15066015_15066060_15066401_15066422_15066789_15066821_15066826_15067342 5_Junction_9502_Junction_9503 J001 5_Junction_9285_Junction_9289 J001 3_Junction_9285_Junction_9474_Junction_9502_Junction_9536_Junction_9668 J004 3_Junction_8817_Junction_9345_Junction_9503_Junction_9691 J003 5_Junction_9536_Junction_9538 J001													0.2775555%																										0.198387608964303%
rrn-3.1 I_+_15065200_15065704_15065793_15065971_15066015_15066060_15066401_15066422_15066789_15066821_15066826_15067342 5_Junction_9502_Junction_9503 J001 5_Junction_9285_Junction_9289 J001 3_Junction_9285_Junction_9474_Junction_9502_Junction_9536_Junction_9668 J004 3_Junction_8817_Junction_9345_Junction_9503_Junction_9691 J003 5_Junction_9536_Junction_9538 J002	rrn-3.1	WBGene00004622	F31C3.9	I_+_15065200_15065704_15065793_15065971_15066015_15066060_15066401_15066422_15066789_15066821_15066826_15067342 5_Junction_9502_Junction_9503 J001 5_Junction_9285_Junction_9289 J001 3_Junction_9285_Junction_9474_Junction_9502_Junction_9536_Junction_9668 J004 3_Junction_8817_Junction_9345_Junction_9503_Junction_9691 J003 5_Junction_9536_Junction_9538 J002													0%																										0.129627162613272%
rrn-3.1 I_+_15065200_15065704_15065793_15065971_15066015_15066060_15066401_15066422_15066789_15066821_15066826_15067342 5_Junction_9502_Junction_9503 J001 5_Junction_9285_Junction_9289 J001 3_Junction_9285_Junction_9474_Junction_9502_Junction_9536_Junction_9668 J004 3_Junction_8817_Junction_9345_Junction_9503_Junction_9691 J004 5_Junction_9536_Junction_9538 J001	rrn-3.1	WBGene00004622	F31C3.9	I_+_15065200_15065704_15065793_15065971_15066015_15066060_15066401_15066422_15066789_15066821_15066826_15067342 5_Junction_9502_Junction_9503 J001 5_Junction_9285_Junction_9289 J001 3_Junction_9285_Junction_9474_Junction_9502_Junction_9536_Junction_9668 J004 3_Junction_8817_Junction_9345_Junction_9503_Junction_9691 J004 5_Junction_9536_Junction_9538 J001													0%																										0.350834804436561%
rrn-3.1 I_+_15065200_15065704_15065793_15065971_15066015_15066060_15066401_15066422_15066789_15066821_15066826_15067342 5_Junction_9502_Junction_9503 J001 5_Junction_9285_Junction_9289 J001 3_Junction_9285_Junction_9474_Junction_9502_Junction_9536_Junction_9668 J004 3_Junction_8817_Junction_9345_Junction_9503_Junction_9691 J004 5_Junction_9536_Junction_9538 J002	rrn-3.1	WBGene00004622	F31C3.9	I_+_15065200_15065704_15065793_15065971_15066015_15066060_15066401_15066422_15066789_15066821_15066826_15067342 5_Junction_9502_Junction_9503 J001 5_Junction_9285_Junction_9289 J001 3_Junction_9285_Junction_9474_Junction_9502_Junction_9536_Junction_9668 J004 3_Junction_8817_Junction_9345_Junction_9503_Junction_9691 J004 5_Junction_9536_Junction_9538 J002													0%																										0.230428576113827%
rrn-3.1 I_+_15065200_15065704_15065793_15065971_15066015_15066060_15066401_15066422_15066789_15066821_15066826_15067342 5_Junction_9502_Junction_9503 J001 5_Junction_9285_Junction_9289 J001 3_Junction_9285_Junction_9474_Junction_9502_Junction_9536_Junction_9668 J005 3_Junction_8817_Junction_9345_Junction_9503_Junction_9691 J001 5_Junction_9536_Junction_9538 J001	rrn-3.1	WBGene00004622	F31C3.9	I_+_15065200_15065704_15065793_15065971_15066015_15066060_15066401_15066422_15066789_15066821_15066826_15067342 5_Junction_9502_Junction_9503 J001 5_Junction_9285_Junction_9289 J001 3_Junction_9285_Junction_9474_Junction_9502_Junction_9536_Junction_9668 J005 3_Junction_8817_Junction_9345_Junction_9503_Junction_9691 J001 5_Junction_9536_Junction_9538 J001													1.1115555%																										4.13259801040355%
rrn-3.1 I_+_15065200_15065704_15065793_15065971_15066015_15066060_15066401_15066422_15066789_15066821_15066826_15067342 5_Junction_9502_Junction_9503 J001 5_Junction_9285_Junction_9289 J001 3_Junction_9285_Junction_9474_Junction_9502_Junction_9536_Junction_9668 J005 3_Junction_8817_Junction_9345_Junction_9503_Junction_9691 J001 5_Junction_9536_Junction_9538 J002	rrn-3.1	WBGene00004622	F31C3.9	I_+_15065200_15065704_15065793_15065971_15066015_15066060_15066401_15066422_15066789_15066821_15066826_15067342 5_Junction_9502_Junction_9503 J001 5_Junction_9285_Junction_9289 J001 3_Junction_9285_Junction_9474_Junction_9502_Junction_9536_Junction_9668 J005 3_Junction_8817_Junction_9345_Junction_9503_Junction_9691 J001 5_Junction_9536_Junction_9538 J002													0%																										2.76819338010708%
rrn-3.1 I_+_15065200_15065704_15065793_15065971_15066015_15066060_15066401_15066422_15066789_15066821_15066826_15067342 5_Junction_9502_Junction_9503 J001 5_Junction_9285_Junction_9289 J001 3_Junction_9285_Junction_9474_Junction_9502_Junction_9536_Junction_9668 J005 3_Junction_8817_Junction_9345_Junction_9503_Junction_9691 J002 5_Junction_9536_Junction_9538 J001	rrn-3.1	WBGene00004622	F31C3.9	I_+_15065200_15065704_15065793_15065971_15066015_15066060_15066401_15066422_15066789_15066821_15066826_15067342 5_Junction_9502_Junction_9503 J001 5_Junction_9285_Junction_9289 J001 3_Junction_9285_Junction_9474_Junction_9502_Junction_9536_Junction_9668 J005 3_Junction_8817_Junction_9345_Junction_9503_Junction_9691 J002 5_Junction_9536_Junction_9538 J001													1.6675%																										1.8373541295731%
rrn-3.1 I_+_15065200_15065704_15065793_15065971_15066015_15066060_15066401_15066422_15066789_15066821_15066826_15067342 5_Junction_9502_Junction_9503 J001 5_Junction_9285_Junction_9289 J001 3_Junction_9285_Junction_9474_Junction_9502_Junction_9536_Junction_9668 J005 3_Junction_8817_Junction_9345_Junction_9503_Junction_9691 J002 5_Junction_9536_Junction_9538 J002	rrn-3.1	WBGene00004622	F31C3.9	I_+_15065200_15065704_15065793_15065971_15066015_15066060_15066401_15066422_15066789_15066821_15066826_15067342 5_Junction_9502_Junction_9503 J001 5_Junction_9285_Junction_9289 J001 3_Junction_9285_Junction_9474_Junction_9502_Junction_9536_Junction_9668 J005 3_Junction_8817_Junction_9345_Junction_9503_Junction_9691 J002 5_Junction_9536_Junction_9538 J002													0%																										1.15289459301302%
rrn-3.1 I_+_15065200_15065704_15065793_15065971_15066015_15066060_15066401_15066422_15066789_15066821_15066826_15067342 5_Junction_9502_Junction_9503 J001 5_Junction_9285_Junction_9289 J001 3_Junction_9285_Junction_9474_Junction_9502_Junction_9536_Junction_9668 J005 3_Junction_8817_Junction_9345_Junction_9503_Junction_9691 J003 5_Junction_9536_Junction_9538 J001	rrn-3.1	WBGene00004622	F31C3.9	I_+_15065200_15065704_15065793_15065971_15066015_15066060_15066401_15066422_15066789_15066821_15066826_15067342 5_Junction_9502_Junction_9503 J001 5_Junction_9285_Junction_9289 J001 3_Junction_9285_Junction_9474_Junction_9502_Junction_9536_Junction_9668 J005 3_Junction_8817_Junction_9345_Junction_9503_Junction_9691 J003 5_Junction_9536_Junction_9538 J001													0.5559445%																										1.93370813907388%
rrn-3.1 I_+_15065200_15065704_15065793_15065971_15066015_15066060_15066401_15066422_15066789_15066821_15066826_15067342 5_Junction_9502_Junction_9503 J001 5_Junction_9285_Junction_9289 J001 3_Junction_9285_Junction_9474_Junction_9502_Junction_9536_Junction_9668 J005 3_Junction_8817_Junction_9345_Junction_9503_Junction_9691 J003 5_Junction_9536_Junction_9538 J002	rrn-3.1	WBGene00004622	F31C3.9	I_+_15065200_15065704_15065793_15065971_15066015_15066060_15066401_15066422_15066789_15066821_15066826_15067342 5_Junction_9502_Junction_9503 J001 5_Junction_9285_Junction_9289 J001 3_Junction_9285_Junction_9474_Junction_9502_Junction_9536_Junction_9668 J005 3_Junction_8817_Junction_9345_Junction_9503_Junction_9691 J003 5_Junction_9536_Junction_9538 J002													0%																										1.22615674162337%
rrn-3.1 I_+_15065200_15065704_15065793_15065971_15066015_15066060_15066401_15066422_15066789_15066821_15066826_15067342 5_Junction_9502_Junction_9503 J001 5_Junction_9285_Junction_9289 J001 3_Junction_9285_Junction_9474_Junction_9502_Junction_9536_Junction_9668 J005 3_Junction_8817_Junction_9345_Junction_9503_Junction_9691 J004 5_Junction_9536_Junction_9538 J001	rrn-3.1	WBGene00004622	F31C3.9	I_+_15065200_15065704_15065793_15065971_15066015_15066060_15066401_15066422_15066789_15066821_15066826_15067342 5_Junction_9502_Junction_9503 J001 5_Junction_9285_Junction_9289 J001 3_Junction_9285_Junction_9474_Junction_9502_Junction_9536_Junction_9668 J005 3_Junction_8817_Junction_9345_Junction_9503_Junction_9691 J004 5_Junction_9536_Junction_9538 J001													0%																										4.89716699841341%
rrn-3.1 I_+_15065200_15065704_15065793_15065971_15066015_15066060_15066401_15066422_15066789_15066821_15066826_15067342 5_Junction_9502_Junction_9503 J001 5_Junction_9285_Junction_9289 J001 3_Junction_9285_Junction_9474_Junction_9502_Junction_9536_Junction_9668 J005 3_Junction_8817_Junction_9345_Junction_9503_Junction_9691 J004 5_Junction_9536_Junction_9538 J002	rrn-3.1	WBGene00004622	F31C3.9	I_+_15065200_15065704_15065793_15065971_15066015_15066060_15066401_15066422_15066789_15066821_15066826_15067342 5_Junction_9502_Junction_9503 J001 5_Junction_9285_Junction_9289 J001 3_Junction_9285_Junction_9474_Junction_9502_Junction_9536_Junction_9668 J005 3_Junction_8817_Junction_9345_Junction_9503_Junction_9691 J004 5_Junction_9536_Junction_9538 J002													0%																										3.32606866404259%
rrn-3.1 I_+_15065200_15065704_15065793_15065971_15066015_15066060_15066401_15066422_15066789_15066821_15066826_15067342 5_Junction_9502_Junction_9503 J001 5_Junction_9285_Junction_9289 J002 3_Junction_9285_Junction_9474_Junction_9502_Junction_9536_Junction_9668 J001 3_Junction_8817_Junction_9345_Junction_9503_Junction_9691 J001 5_Junction_9536_Junction_9538 J001	rrn-3.1	WBGene00004622	F31C3.9	I_+_15065200_15065704_15065793_15065971_15066015_15066060_15066401_15066422_15066789_15066821_15066826_15067342 5_Junction_9502_Junction_9503 J001 5_Junction_9285_Junction_9289 J002 3_Junction_9285_Junction_9474_Junction_9502_Junction_9536_Junction_9668 J001 3_Junction_8817_Junction_9345_Junction_9503_Junction_9691 J001 5_Junction_9536_Junction_9538 J001													0%																										0.368708722191174%
rrn-3.1 I_+_15065200_15065704_15065793_15065971_15066015_15066060_15066401_15066422_15066789_15066821_15066826_15067342 5_Junction_9502_Junction_9503 J001 5_Junction_9285_Junction_9289 J002 3_Junction_9285_Junction_9474_Junction_9502_Junction_9536_Junction_9668 J001 3_Junction_8817_Junction_9345_Junction_9503_Junction_9691 J001 5_Junction_9536_Junction_9538 J002	rrn-3.1	WBGene00004622	F31C3.9	I_+_15065200_15065704_15065793_15065971_15066015_15066060_15066401_15066422_15066789_15066821_15066826_15067342 5_Junction_9502_Junction_9503 J001 5_Junction_9285_Junction_9289 J002 3_Junction_9285_Junction_9474_Junction_9502_Junction_9536_Junction_9668 J001 3_Junction_8817_Junction_9345_Junction_9503_Junction_9691 J001 5_Junction_9536_Junction_9538 J002													0%																										0.238886001925076%
rrn-3.1 I_+_15065200_15065704_15065793_15065971_15066015_15066060_15066401_15066422_15066789_15066821_15066826_15067342 5_Junction_9502_Junction_9503 J001 5_Junction_9285_Junction_9289 J002 3_Junction_9285_Junction_9474_Junction_9502_Junction_9536_Junction_9668 J001 3_Junction_8817_Junction_9345_Junction_9503_Junction_9691 J002 5_Junction_9536_Junction_9538 J001	rrn-3.1	WBGene00004622	F31C3.9	I_+_15065200_15065704_15065793_15065971_15066015_15066060_15066401_15066422_15066789_15066821_15066826_15067342 5_Junction_9502_Junction_9503 J001 5_Junction_9285_Junction_9289 J002 3_Junction_9285_Junction_9474_Junction_9502_Junction_9536_Junction_9668 J001 3_Junction_8817_Junction_9345_Junction_9503_Junction_9691 J002 5_Junction_9536_Junction_9538 J001													0%																										0.210923385765564%
rrn-3.1 I_+_15065200_15065704_15065793_15065971_15066015_15066060_15066401_15066422_15066789_15066821_15066826_15067342 5_Junction_9502_Junction_9503 J001 5_Junction_9285_Junction_9289 J002 3_Junction_9285_Junction_9474_Junction_9502_Junction_9536_Junction_9668 J001 3_Junction_8817_Junction_9345_Junction_9503_Junction_9691 J002 5_Junction_9536_Junction_9538 J002	rrn-3.1	WBGene00004622	F31C3.9	I_+_15065200_15065704_15065793_15065971_15066015_15066060_15066401_15066422_15066789_15066821_15066826_15067342 5_Junction_9502_Junction_9503 J001 5_Junction_9285_Junction_9289 J002 3_Junction_9285_Junction_9474_Junction_9502_Junction_9536_Junction_9668 J001 3_Junction_8817_Junction_9345_Junction_9503_Junction_9691 J002 5_Junction_9536_Junction_9538 J002													0%																										0.125120364100961%
rrn-3.1 I_+_15065200_15065704_15065793_15065971_15066015_15066060_15066401_15066422_15066789_15066821_15066826_15067342 5_Junction_9502_Junction_9503 J001 5_Junction_9285_Junction_9289 J002 3_Junction_9285_Junction_9474_Junction_9502_Junction_9536_Junction_9668 J001 3_Junction_8817_Junction_9345_Junction_9503_Junction_9691 J003 5_Junction_9536_Junction_9538 J001	rrn-3.1	WBGene00004622	F31C3.9	I_+_15065200_15065704_15065793_15065971_15066015_15066060_15066401_15066422_15066789_15066821_15066826_15067342 5_Junction_9502_Junction_9503 J001 5_Junction_9285_Junction_9289 J002 3_Junction_9285_Junction_9474_Junction_9502_Junction_9536_Junction_9668 J001 3_Junction_8817_Junction_9345_Junction_9503_Junction_9691 J003 5_Junction_9536_Junction_9538 J001													0%																										0.221080275797081%
rrn-3.1 I_+_15065200_15065704_15065793_15065971_15066015_15066060_15066401_15066422_15066789_15066821_15066826_15067342 5_Junction_9502_Junction_9503 J001 5_Junction_9285_Junction_9289 J002 3_Junction_9285_Junction_9474_Junction_9502_Junction_9536_Junction_9668 J001 3_Junction_8817_Junction_9345_Junction_9503_Junction_9691 J003 5_Junction_9536_Junction_9538 J002	rrn-3.1	WBGene00004622	F31C3.9	I_+_15065200_15065704_15065793_15065971_15066015_15066060_15066401_15066422_15066789_15066821_15066826_15067342 5_Junction_9502_Junction_9503 J001 5_Junction_9285_Junction_9289 J002 3_Junction_9285_Junction_9474_Junction_9502_Junction_9536_Junction_9668 J001 3_Junction_8817_Junction_9345_Junction_9503_Junction_9691 J003 5_Junction_9536_Junction_9538 J002													0%																										0.132566962829469%
rrn-3.1 I_+_15065200_15065704_15065793_15065971_15066015_15066060_15066401_15066422_15066789_15066821_15066826_15067342 5_Junction_9502_Junction_9503 J001 5_Junction_9285_Junction_9289 J002 3_Junction_9285_Junction_9474_Junction_9502_Junction_9536_Junction_9668 J001 3_Junction_8817_Junction_9345_Junction_9503_Junction_9691 J004 5_Junction_9536_Junction_9538 J001	rrn-3.1	WBGene00004622	F31C3.9	I_+_15065200_15065704_15065793_15065971_15066015_15066060_15066401_15066422_15066789_15066821_15066826_15067342 5_Junction_9502_Junction_9503 J001 5_Junction_9285_Junction_9289 J002 3_Junction_9285_Junction_9474_Junction_9502_Junction_9536_Junction_9668 J001 3_Junction_8817_Junction_9345_Junction_9503_Junction_9691 J004 5_Junction_9536_Junction_9538 J001													0%																										0.481392431863082%
rrn-3.1 I_+_15065200_15065704_15065793_15065971_15066015_15066060_15066401_15066422_15066789_15066821_15066826_15067342 5_Junction_9502_Junction_9503 J001 5_Junction_9285_Junction_9289 J002 3_Junction_9285_Junction_9474_Junction_9502_Junction_9536_Junction_9668 J001 3_Junction_8817_Junction_9345_Junction_9503_Junction_9691 J004 5_Junction_9536_Junction_9538 J002	rrn-3.1	WBGene00004622	F31C3.9	I_+_15065200_15065704_15065793_15065971_15066015_15066060_15066401_15066422_15066789_15066821_15066826_15067342 5_Junction_9502_Junction_9503 J001 5_Junction_9285_Junction_9289 J002 3_Junction_9285_Junction_9474_Junction_9502_Junction_9536_Junction_9668 J001 3_Junction_8817_Junction_9345_Junction_9503_Junction_9691 J004 5_Junction_9536_Junction_9538 J002													0%																										0.301878476777593%
rrn-3.1 I_+_15065200_15065704_15065793_15065971_15066015_15066060_15066401_15066422_15066789_15066821_15066826_15067342 5_Junction_9502_Junction_9503 J001 5_Junction_9285_Junction_9289 J002 3_Junction_9285_Junction_9474_Junction_9502_Junction_9536_Junction_9668 J002 3_Junction_8817_Junction_9345_Junction_9503_Junction_9691 J001 5_Junction_9536_Junction_9538 J001	rrn-3.1	WBGene00004622	F31C3.9	I_+_15065200_15065704_15065793_15065971_15066015_15066060_15066401_15066422_15066789_15066821_15066826_15067342 5_Junction_9502_Junction_9503 J001 5_Junction_9285_Junction_9289 J002 3_Junction_9285_Junction_9474_Junction_9502_Junction_9536_Junction_9668 J002 3_Junction_8817_Junction_9345_Junction_9503_Junction_9691 J001 5_Junction_9536_Junction_9538 J001													0%																										0.107845152345709%
rrn-3.1 I_+_15065200_15065704_15065793_15065971_15066015_15066060_15066401_15066422_15066789_15066821_15066826_15067342 5_Junction_9502_Junction_9503 J001 5_Junction_9285_Junction_9289 J002 3_Junction_9285_Junction_9474_Junction_9502_Junction_9536_Junction_9668 J002 3_Junction_8817_Junction_9345_Junction_9503_Junction_9691 J001 5_Junction_9536_Junction_9538 J002	rrn-3.1	WBGene00004622	F31C3.9	I_+_15065200_15065704_15065793_15065971_15066015_15066060_15066401_15066422_15066789_15066821_15066826_15067342 5_Junction_9502_Junction_9503 J001 5_Junction_9285_Junction_9289 J002 3_Junction_9285_Junction_9474_Junction_9502_Junction_9536_Junction_9668 J002 3_Junction_8817_Junction_9345_Junction_9503_Junction_9691 J001 5_Junction_9536_Junction_9538 J002													0%																										0.0681779694047414%
rrn-3.1 I_+_15065200_15065704_15065793_15065971_15066015_15066060_15066401_15066422_15066789_15066821_15066826_15067342 5_Junction_9502_Junction_9503 J001 5_Junction_9285_Junction_9289 J002 3_Junction_9285_Junction_9474_Junction_9502_Junction_9536_Junction_9668 J002 3_Junction_8817_Junction_9345_Junction_9503_Junction_9691 J002 5_Junction_9536_Junction_9538 J001	rrn-3.1	WBGene00004622	F31C3.9	I_+_15065200_15065704_15065793_15065971_15066015_15066060_15066401_15066422_15066789_15066821_15066826_15067342 5_Junction_9502_Junction_9503 J001 5_Junction_9285_Junction_9289 J002 3_Junction_9285_Junction_9474_Junction_9502_Junction_9536_Junction_9668 J002 3_Junction_8817_Junction_9345_Junction_9503_Junction_9691 J002 5_Junction_9536_Junction_9538 J001													0%																										0.0606908657507386%
rrn-3.1 I_+_15065200_15065704_15065793_15065971_15066015_15066060_15066401_15066422_15066789_15066821_15066826_15067342 5_Junction_9502_Junction_9503 J001 5_Junction_9285_Junction_9289 J002 3_Junction_9285_Junction_9474_Junction_9502_Junction_9536_Junction_9668 J002 3_Junction_8817_Junction_9345_Junction_9503_Junction_9691 J002 5_Junction_9536_Junction_9538 J002	rrn-3.1	WBGene00004622	F31C3.9	I_+_15065200_15065704_15065793_15065971_15066015_15066060_15066401_15066422_15066789_15066821_15066826_15067342 5_Junction_9502_Junction_9503 J001 5_Junction_9285_Junction_9289 J002 3_Junction_9285_Junction_9474_Junction_9502_Junction_9536_Junction_9668 J002 3_Junction_8817_Junction_9345_Junction_9503_Junction_9691 J002 5_Junction_9536_Junction_9538 J002													0%																										0.0362071942289364%
rrn-3.1 I_+_15065200_15065704_15065793_15065971_15066015_15066060_15066401_15066422_15066789_15066821_15066826_15067342 5_Junction_9502_Junction_9503 J001 5_Junction_9285_Junction_9289 J002 3_Junction_9285_Junction_9474_Junction_9502_Junction_9536_Junction_9668 J002 3_Junction_8817_Junction_9345_Junction_9503_Junction_9691 J003 5_Junction_9536_Junction_9538 J001	rrn-3.1	WBGene00004622	F31C3.9	I_+_15065200_15065704_15065793_15065971_15066015_15066060_15066401_15066422_15066789_15066821_15066826_15067342 5_Junction_9502_Junction_9503 J001 5_Junction_9285_Junction_9289 J002 3_Junction_9285_Junction_9474_Junction_9502_Junction_9536_Junction_9668 J002 3_Junction_8817_Junction_9345_Junction_9503_Junction_9691 J003 5_Junction_9536_Junction_9538 J001													0%																										0.064946669477313%
rrn-3.1 I_+_15065200_15065704_15065793_15065971_15066015_15066060_15066401_15066422_15066789_15066821_15066826_15067342 5_Junction_9502_Junction_9503 J001 5_Junction_9285_Junction_9289 J002 3_Junction_9285_Junction_9474_Junction_9502_Junction_9536_Junction_9668 J002 3_Junction_8817_Junction_9345_Junction_9503_Junction_9691 J003 5_Junction_9536_Junction_9538 J002	rrn-3.1	WBGene00004622	F31C3.9	I_+_15065200_15065704_15065793_15065971_15066015_15066060_15066401_15066422_15066789_15066821_15066826_15067342 5_Junction_9502_Junction_9503 J001 5_Junction_9285_Junction_9289 J002 3_Junction_9285_Junction_9474_Junction_9502_Junction_9536_Junction_9668 J002 3_Junction_8817_Junction_9345_Junction_9503_Junction_9691 J003 5_Junction_9536_Junction_9538 J002													0%																										0.039162608720937%
rrn-3.1 I_+_15065200_15065704_15065793_15065971_15066015_15066060_15066401_15066422_15066789_15066821_15066826_15067342 5_Junction_9502_Junction_9503 J001 5_Junction_9285_Junction_9289 J002 3_Junction_9285_Junction_9474_Junction_9502_Junction_9536_Junction_9668 J002 3_Junction_8817_Junction_9345_Junction_9503_Junction_9691 J004 5_Junction_9536_Junction_9538 J001	rrn-3.1	WBGene00004622	F31C3.9	I_+_15065200_15065704_15065793_15065971_15066015_15066060_15066401_15066422_15066789_15066821_15066826_15067342 5_Junction_9502_Junction_9503 J001 5_Junction_9285_Junction_9289 J002 3_Junction_9285_Junction_9474_Junction_9502_Junction_9536_Junction_9668 J002 3_Junction_8817_Junction_9345_Junction_9503_Junction_9691 J004 5_Junction_9536_Junction_9538 J001													0%																										0.11320222343289%
rrn-3.1 I_+_15065200_15065704_15065793_15065971_15066015_15066060_15066401_15066422_15066789_15066821_15066826_15067342 5_Junction_9502_Junction_9503 J001 5_Junction_9285_Junction_9289 J002 3_Junction_9285_Junction_9474_Junction_9502_Junction_9536_Junction_9668 J002 3_Junction_8817_Junction_9345_Junction_9503_Junction_9691 J004 5_Junction_9536_Junction_9538 J002	rrn-3.1	WBGene00004622	F31C3.9	I_+_15065200_15065704_15065793_15065971_15066015_15066060_15066401_15066422_15066789_15066821_15066826_15067342 5_Junction_9502_Junction_9503 J001 5_Junction_9285_Junction_9289 J002 3_Junction_9285_Junction_9474_Junction_9502_Junction_9536_Junction_9668 J002 3_Junction_8817_Junction_9345_Junction_9503_Junction_9691 J004 5_Junction_9536_Junction_9538 J002													0%																										0.0663639893887352%
rrn-3.1 I_+_15065200_15065704_15065793_15065971_15066015_15066060_15066401_15066422_15066789_15066821_15066826_15067342 5_Junction_9502_Junction_9503 J001 5_Junction_9285_Junction_9289 J002 3_Junction_9285_Junction_9474_Junction_9502_Junction_9536_Junction_9668 J003 3_Junction_8817_Junction_9345_Junction_9503_Junction_9691 J001 5_Junction_9536_Junction_9538 J001	rrn-3.1	WBGene00004622	F31C3.9	I_+_15065200_15065704_15065793_15065971_15066015_15066060_15066401_15066422_15066789_15066821_15066826_15067342 5_Junction_9502_Junction_9503 J001 5_Junction_9285_Junction_9289 J002 3_Junction_9285_Junction_9474_Junction_9502_Junction_9536_Junction_9668 J003 3_Junction_8817_Junction_9345_Junction_9503_Junction_9691 J001 5_Junction_9536_Junction_9538 J001													0%																										0.0548647532022923%
rrn-3.1 I_+_15065200_15065704_15065793_15065971_15066015_15066060_15066401_15066422_15066789_15066821_15066826_15067342 5_Junction_9502_Junction_9503 J001 5_Junction_9285_Junction_9289 J002 3_Junction_9285_Junction_9474_Junction_9502_Junction_9536_Junction_9668 J003 3_Junction_8817_Junction_9345_Junction_9503_Junction_9691 J001 5_Junction_9536_Junction_9538 J002	rrn-3.1	WBGene00004622	F31C3.9	I_+_15065200_15065704_15065793_15065971_15066015_15066060_15066401_15066422_15066789_15066821_15066826_15067342 5_Junction_9502_Junction_9503 J001 5_Junction_9285_Junction_9289 J002 3_Junction_9285_Junction_9474_Junction_9502_Junction_9536_Junction_9668 J003 3_Junction_8817_Junction_9345_Junction_9503_Junction_9691 J001 5_Junction_9536_Junction_9538 J002													0%																										0.0340623720168077%
rrn-3.1 I_+_15065200_15065704_15065793_15065971_15066015_15066060_15066401_15066422_15066789_15066821_15066826_15067342 5_Junction_9502_Junction_9503 J001 5_Junction_9285_Junction_9289 J002 3_Junction_9285_Junction_9474_Junction_9502_Junction_9536_Junction_9668 J003 3_Junction_8817_Junction_9345_Junction_9503_Junction_9691 J002 5_Junction_9536_Junction_9538 J001	rrn-3.1	WBGene00004622	F31C3.9	I_+_15065200_15065704_15065793_15065971_15066015_15066060_15066401_15066422_15066789_15066821_15066826_15067342 5_Junction_9502_Junction_9503 J001 5_Junction_9285_Junction_9289 J002 3_Junction_9285_Junction_9474_Junction_9502_Junction_9536_Junction_9668 J003 3_Junction_8817_Junction_9345_Junction_9503_Junction_9691 J002 5_Junction_9536_Junction_9538 J001													0%																										0.0293907757007794%
rrn-3.1 I_+_15065200_15065704_15065793_15065971_15066015_15066060_15066401_15066422_15066789_15066821_15066826_15067342 5_Junction_9502_Junction_9503 J001 5_Junction_9285_Junction_9289 J002 3_Junction_9285_Junction_9474_Junction_9502_Junction_9536_Junction_9668 J003 3_Junction_8817_Junction_9345_Junction_9503_Junction_9691 J002 5_Junction_9536_Junction_9538 J002	rrn-3.1	WBGene00004622	F31C3.9	I_+_15065200_15065704_15065793_15065971_15066015_15066060_15066401_15066422_15066789_15066821_15066826_15067342 5_Junction_9502_Junction_9503 J001 5_Junction_9285_Junction_9289 J002 3_Junction_9285_Junction_9474_Junction_9502_Junction_9536_Junction_9668 J003 3_Junction_8817_Junction_9345_Junction_9503_Junction_9691 J002 5_Junction_9536_Junction_9538 J002													0%																										0.0172827546335081%
rrn-3.1 I_+_15065200_15065704_15065793_15065971_15066015_15066060_15066401_15066422_15066789_15066821_15066826_15067342 5_Junction_9502_Junction_9503 J001 5_Junction_9285_Junction_9289 J002 3_Junction_9285_Junction_9474_Junction_9502_Junction_9536_Junction_9668 J003 3_Junction_8817_Junction_9345_Junction_9503_Junction_9691 J003 5_Junction_9536_Junction_9538 J001	rrn-3.1	WBGene00004622	F31C3.9	I_+_15065200_15065704_15065793_15065971_15066015_15066060_15066401_15066422_15066789_15066821_15066826_15067342 5_Junction_9502_Junction_9503 J001 5_Junction_9285_Junction_9289 J002 3_Junction_9285_Junction_9474_Junction_9502_Junction_9536_Junction_9668 J003 3_Junction_8817_Junction_9345_Junction_9503_Junction_9691 J003 5_Junction_9536_Junction_9538 J001													0%																										0.0311885673831836%
rrn-3.1 I_+_15065200_15065704_15065793_15065971_15066015_15066060_15066401_15066422_15066789_15066821_15066826_15067342 5_Junction_9502_Junction_9503 J001 5_Junction_9285_Junction_9289 J002 3_Junction_9285_Junction_9474_Junction_9502_Junction_9536_Junction_9668 J003 3_Junction_8817_Junction_9345_Junction_9503_Junction_9691 J003 5_Junction_9536_Junction_9538 J002	rrn-3.1	WBGene00004622	F31C3.9	I_+_15065200_15065704_15065793_15065971_15066015_15066060_15066401_15066422_15066789_15066821_15066826_15067342 5_Junction_9502_Junction_9503 J001 5_Junction_9285_Junction_9289 J002 3_Junction_9285_Junction_9474_Junction_9502_Junction_9536_Junction_9668 J003 3_Junction_8817_Junction_9345_Junction_9503_Junction_9691 J003 5_Junction_9536_Junction_9538 J002													0%																										0.0185272504018415%
rrn-3.1 I_+_15065200_15065704_15065793_15065971_15066015_15066060_15066401_15066422_15066789_15066821_15066826_15067342 5_Junction_9502_Junction_9503 J001 5_Junction_9285_Junction_9289 J002 3_Junction_9285_Junction_9474_Junction_9502_Junction_9536_Junction_9668 J003 3_Junction_8817_Junction_9345_Junction_9503_Junction_9691 J004 5_Junction_9536_Junction_9538 J001	rrn-3.1	WBGene00004622	F31C3.9	I_+_15065200_15065704_15065793_15065971_15066015_15066060_15066401_15066422_15066789_15066821_15066826_15067342 5_Junction_9502_Junction_9503 J001 5_Junction_9285_Junction_9289 J002 3_Junction_9285_Junction_9474_Junction_9502_Junction_9536_Junction_9668 J003 3_Junction_8817_Junction_9345_Junction_9503_Junction_9691 J004 5_Junction_9536_Junction_9538 J001													0%																										0.0592019642520822%
rrn-3.1 I_+_15065200_15065704_15065793_15065971_15066015_15066060_15066401_15066422_15066789_15066821_15066826_15067342 5_Junction_9502_Junction_9503 J001 5_Junction_9285_Junction_9289 J002 3_Junction_9285_Junction_9474_Junction_9502_Junction_9536_Junction_9668 J003 3_Junction_8817_Junction_9345_Junction_9503_Junction_9691 J004 5_Junction_9536_Junction_9538 J002	rrn-3.1	WBGene00004622	F31C3.9	I_+_15065200_15065704_15065793_15065971_15066015_15066060_15066401_15066422_15066789_15066821_15066826_15067342 5_Junction_9502_Junction_9503 J001 5_Junction_9285_Junction_9289 J002 3_Junction_9285_Junction_9474_Junction_9502_Junction_9536_Junction_9668 J003 3_Junction_8817_Junction_9345_Junction_9503_Junction_9691 J004 5_Junction_9536_Junction_9538 J002													0%																										0.0341013837845053%
rrn-3.1 I_+_15065200_15065704_15065793_15065971_15066015_15066060_15066401_15066422_15066789_15066821_15066826_15067342 5_Junction_9502_Junction_9503 J001 5_Junction_9285_Junction_9289 J002 3_Junction_9285_Junction_9474_Junction_9502_Junction_9536_Junction_9668 J004 3_Junction_8817_Junction_9345_Junction_9503_Junction_9691 J001 5_Junction_9536_Junction_9538 J001	rrn-3.1	WBGene00004622	F31C3.9	I_+_15065200_15065704_15065793_15065971_15066015_15066060_15066401_15066422_15066789_15066821_15066826_15067342 5_Junction_9502_Junction_9503 J001 5_Junction_9285_Junction_9289 J002 3_Junction_9285_Junction_9474_Junction_9502_Junction_9536_Junction_9668 J004 3_Junction_8817_Junction_9345_Junction_9503_Junction_9691 J001 5_Junction_9536_Junction_9538 J001													0%																										0.0344748351696351%
rrn-3.1 I_+_15065200_15065704_15065793_15065971_15066015_15066060_15066401_15066422_15066789_15066821_15066826_15067342 5_Junction_9502_Junction_9503 J001 5_Junction_9285_Junction_9289 J002 3_Junction_9285_Junction_9474_Junction_9502_Junction_9536_Junction_9668 J004 3_Junction_8817_Junction_9345_Junction_9503_Junction_9691 J001 5_Junction_9536_Junction_9538 J002	rrn-3.1	WBGene00004622	F31C3.9	I_+_15065200_15065704_15065793_15065971_15066015_15066060_15066401_15066422_15066789_15066821_15066826_15067342 5_Junction_9502_Junction_9503 J001 5_Junction_9285_Junction_9289 J002 3_Junction_9285_Junction_9474_Junction_9502_Junction_9536_Junction_9668 J004 3_Junction_8817_Junction_9345_Junction_9503_Junction_9691 J001 5_Junction_9536_Junction_9538 J002													0%																										0.0219561625176899%
rrn-3.1 I_+_15065200_15065704_15065793_15065971_15066015_15066060_15066401_15066422_15066789_15066821_15066826_15067342 5_Junction_9502_Junction_9503 J001 5_Junction_9285_Junction_9289 J002 3_Junction_9285_Junction_9474_Junction_9502_Junction_9536_Junction_9668 J004 3_Junction_8817_Junction_9345_Junction_9503_Junction_9691 J002 5_Junction_9536_Junction_9538 J001	rrn-3.1	WBGene00004622	F31C3.9	I_+_15065200_15065704_15065793_15065971_15066015_15066060_15066401_15066422_15066789_15066821_15066826_15067342 5_Junction_9502_Junction_9503 J001 5_Junction_9285_Junction_9289 J002 3_Junction_9285_Junction_9474_Junction_9502_Junction_9536_Junction_9668 J004 3_Junction_8817_Junction_9345_Junction_9503_Junction_9691 J002 5_Junction_9536_Junction_9538 J001													0%																										0.016294252493019%
rrn-3.1 I_+_15065200_15065704_15065793_15065971_15066015_15066060_15066401_15066422_15066789_15066821_15066826_15067342 5_Junction_9502_Junction_9503 J001 5_Junction_9285_Junction_9289 J002 3_Junction_9285_Junction_9474_Junction_9502_Junction_9536_Junction_9668 J004 3_Junction_8817_Junction_9345_Junction_9503_Junction_9691 J002 5_Junction_9536_Junction_9538 J002	rrn-3.1	WBGene00004622	F31C3.9	I_+_15065200_15065704_15065793_15065971_15066015_15066060_15066401_15066422_15066789_15066821_15066826_15067342 5_Junction_9502_Junction_9503 J001 5_Junction_9285_Junction_9289 J002 3_Junction_9285_Junction_9474_Junction_9502_Junction_9536_Junction_9668 J004 3_Junction_8817_Junction_9345_Junction_9503_Junction_9691 J002 5_Junction_9536_Junction_9538 J002													0%																										0.00992010089761854%
rrn-3.1 I_+_15065200_15065704_15065793_15065971_15066015_15066060_15066401_15066422_15066789_15066821_15066826_15067342 5_Junction_9502_Junction_9503 J001 5_Junction_9285_Junction_9289 J002 3_Junction_9285_Junction_9474_Junction_9502_Junction_9536_Junction_9668 J004 3_Junction_8817_Junction_9345_Junction_9503_Junction_9691 J003 5_Junction_9536_Junction_9538 J001	rrn-3.1	WBGene00004622	F31C3.9	I_+_15065200_15065704_15065793_15065971_15066015_15066060_15066401_15066422_15066789_15066821_15066826_15067342 5_Junction_9502_Junction_9503 J001 5_Junction_9285_Junction_9289 J002 3_Junction_9285_Junction_9474_Junction_9502_Junction_9536_Junction_9668 J004 3_Junction_8817_Junction_9345_Junction_9503_Junction_9691 J003 5_Junction_9536_Junction_9538 J001													0%																										0.0174197742680766%
rrn-3.1 I_+_15065200_15065704_15065793_15065971_15066015_15066060_15066401_15066422_15066789_15066821_15066826_15067342 5_Junction_9502_Junction_9503 J001 5_Junction_9285_Junction_9289 J002 3_Junction_9285_Junction_9474_Junction_9502_Junction_9536_Junction_9668 J004 3_Junction_8817_Junction_9345_Junction_9503_Junction_9691 J003 5_Junction_9536_Junction_9538 J002	rrn-3.1	WBGene00004622	F31C3.9	I_+_15065200_15065704_15065793_15065971_15066015_15066060_15066401_15066422_15066789_15066821_15066826_15067342 5_Junction_9502_Junction_9503 J001 5_Junction_9285_Junction_9289 J002 3_Junction_9285_Junction_9474_Junction_9502_Junction_9536_Junction_9668 J004 3_Junction_8817_Junction_9345_Junction_9503_Junction_9691 J003 5_Junction_9536_Junction_9538 J002													0%																										0.0107089873043484%
rrn-3.1 I_+_15065200_15065704_15065793_15065971_15066015_15066060_15066401_15066422_15066789_15066821_15066826_15067342 5_Junction_9502_Junction_9503 J001 5_Junction_9285_Junction_9289 J002 3_Junction_9285_Junction_9474_Junction_9502_Junction_9536_Junction_9668 J004 3_Junction_8817_Junction_9345_Junction_9503_Junction_9691 J004 5_Junction_9536_Junction_9538 J001	rrn-3.1	WBGene00004622	F31C3.9	I_+_15065200_15065704_15065793_15065971_15066015_15066060_15066401_15066422_15066789_15066821_15066826_15067342 5_Junction_9502_Junction_9503 J001 5_Junction_9285_Junction_9289 J002 3_Junction_9285_Junction_9474_Junction_9502_Junction_9536_Junction_9668 J004 3_Junction_8817_Junction_9345_Junction_9503_Junction_9691 J004 5_Junction_9536_Junction_9538 J001													0%																										0.0344738767463194%
rrn-3.1 I_+_15065200_15065704_15065793_15065971_15066015_15066060_15066401_15066422_15066789_15066821_15066826_15067342 5_Junction_9502_Junction_9503 J001 5_Junction_9285_Junction_9289 J002 3_Junction_9285_Junction_9474_Junction_9502_Junction_9536_Junction_9668 J004 3_Junction_8817_Junction_9345_Junction_9503_Junction_9691 J004 5_Junction_9536_Junction_9538 J002	rrn-3.1	WBGene00004622	F31C3.9	I_+_15065200_15065704_15065793_15065971_15066015_15066060_15066401_15066422_15066789_15066821_15066826_15067342 5_Junction_9502_Junction_9503 J001 5_Junction_9285_Junction_9289 J002 3_Junction_9285_Junction_9474_Junction_9502_Junction_9536_Junction_9668 J004 3_Junction_8817_Junction_9345_Junction_9503_Junction_9691 J004 5_Junction_9536_Junction_9538 J002													0%																										0.0210499764782931%
rrn-3.1 I_+_15065200_15065704_15065793_15065971_15066015_15066060_15066401_15066422_15066789_15066821_15066826_15067342 5_Junction_9502_Junction_9503 J001 5_Junction_9285_Junction_9289 J002 3_Junction_9285_Junction_9474_Junction_9502_Junction_9536_Junction_9668 J005 3_Junction_8817_Junction_9345_Junction_9503_Junction_9691 J001 5_Junction_9536_Junction_9538 J001	rrn-3.1	WBGene00004622	F31C3.9	I_+_15065200_15065704_15065793_15065971_15066015_15066060_15066401_15066422_15066789_15066821_15066826_15067342 5_Junction_9502_Junction_9503 J001 5_Junction_9285_Junction_9289 J002 3_Junction_9285_Junction_9474_Junction_9502_Junction_9536_Junction_9668 J005 3_Junction_8817_Junction_9345_Junction_9503_Junction_9691 J001 5_Junction_9536_Junction_9538 J001													0%																										0.379839963638503%
rrn-3.1 I_+_15065200_15065704_15065793_15065971_15066015_15066060_15066401_15066422_15066789_15066821_15066826_15067342 5_Junction_9502_Junction_9503 J001 5_Junction_9285_Junction_9289 J002 3_Junction_9285_Junction_9474_Junction_9502_Junction_9536_Junction_9668 J005 3_Junction_8817_Junction_9345_Junction_9503_Junction_9691 J001 5_Junction_9536_Junction_9538 J002	rrn-3.1	WBGene00004622	F31C3.9	I_+_15065200_15065704_15065793_15065971_15066015_15066060_15066401_15066422_15066789_15066821_15066826_15067342 5_Junction_9502_Junction_9503 J001 5_Junction_9285_Junction_9289 J002 3_Junction_9285_Junction_9474_Junction_9502_Junction_9536_Junction_9668 J005 3_Junction_8817_Junction_9345_Junction_9503_Junction_9691 J001 5_Junction_9536_Junction_9538 J002													0%																										0.238329427100872%
rrn-3.1 I_+_15065200_15065704_15065793_15065971_15066015_15066060_15066401_15066422_15066789_15066821_15066826_15067342 5_Junction_9502_Junction_9503 J001 5_Junction_9285_Junction_9289 J002 3_Junction_9285_Junction_9474_Junction_9502_Junction_9536_Junction_9668 J005 3_Junction_8817_Junction_9345_Junction_9503_Junction_9691 J002 5_Junction_9536_Junction_9538 J001	rrn-3.1	WBGene00004622	F31C3.9	I_+_15065200_15065704_15065793_15065971_15066015_15066060_15066401_15066422_15066789_15066821_15066826_15067342 5_Junction_9502_Junction_9503 J001 5_Junction_9285_Junction_9289 J002 3_Junction_9285_Junction_9474_Junction_9502_Junction_9536_Junction_9668 J005 3_Junction_8817_Junction_9345_Junction_9503_Junction_9691 J002 5_Junction_9536_Junction_9538 J001													0%																										0.218460774438437%
rrn-3.1 I_+_15065200_15065704_15065793_15065971_15066015_15066060_15066401_15066422_15066789_15066821_15066826_15067342 5_Junction_9502_Junction_9503 J001 5_Junction_9285_Junction_9289 J002 3_Junction_9285_Junction_9474_Junction_9502_Junction_9536_Junction_9668 J005 3_Junction_8817_Junction_9345_Junction_9503_Junction_9691 J002 5_Junction_9536_Junction_9538 J002	rrn-3.1	WBGene00004622	F31C3.9	I_+_15065200_15065704_15065793_15065971_15066015_15066060_15066401_15066422_15066789_15066821_15066826_15067342 5_Junction_9502_Junction_9503 J001 5_Junction_9285_Junction_9289 J002 3_Junction_9285_Junction_9474_Junction_9502_Junction_9536_Junction_9668 J005 3_Junction_8817_Junction_9345_Junction_9503_Junction_9691 J002 5_Junction_9536_Junction_9538 J002													0%																										0.124870305225439%
rrn-3.1 I_+_15065200_15065704_15065793_15065971_15066015_15066060_15066401_15066422_15066789_15066821_15066826_15067342 5_Junction_9502_Junction_9503 J001 5_Junction_9285_Junction_9289 J002 3_Junction_9285_Junction_9474_Junction_9502_Junction_9536_Junction_9668 J005 3_Junction_8817_Junction_9345_Junction_9503_Junction_9691 J003 5_Junction_9536_Junction_9538 J001	rrn-3.1	WBGene00004622	F31C3.9	I_+_15065200_15065704_15065793_15065971_15066015_15066060_15066401_15066422_15066789_15066821_15066826_15067342 5_Junction_9502_Junction_9503 J001 5_Junction_9285_Junction_9289 J002 3_Junction_9285_Junction_9474_Junction_9502_Junction_9536_Junction_9668 J005 3_Junction_8817_Junction_9345_Junction_9503_Junction_9691 J003 5_Junction_9536_Junction_9538 J001													0%																										0.224556535805046%
rrn-3.1 I_+_15065200_15065704_15065793_15065971_15066015_15066060_15066401_15066422_15066789_15066821_15066826_15067342 5_Junction_9502_Junction_9503 J001 5_Junction_9285_Junction_9289 J002 3_Junction_9285_Junction_9474_Junction_9502_Junction_9536_Junction_9668 J005 3_Junction_8817_Junction_9345_Junction_9503_Junction_9691 J003 5_Junction_9536_Junction_9538 J002	rrn-3.1	WBGene00004622	F31C3.9	I_+_15065200_15065704_15065793_15065971_15066015_15066060_15066401_15066422_15066789_15066821_15066826_15067342 5_Junction_9502_Junction_9503 J001 5_Junction_9285_Junction_9289 J002 3_Junction_9285_Junction_9474_Junction_9502_Junction_9536_Junction_9668 J005 3_Junction_8817_Junction_9345_Junction_9503_Junction_9691 J003 5_Junction_9536_Junction_9538 J002													0%																										0.129505177997704%
rrn-3.1 I_+_15065200_15065704_15065793_15065971_15066015_15066060_15066401_15066422_15066789_15066821_15066826_15067342 5_Junction_9502_Junction_9503 J001 5_Junction_9285_Junction_9289 J002 3_Junction_9285_Junction_9474_Junction_9502_Junction_9536_Junction_9668 J005 3_Junction_8817_Junction_9345_Junction_9503_Junction_9691 J004 5_Junction_9536_Junction_9538 J001	rrn-3.1	WBGene00004622	F31C3.9	I_+_15065200_15065704_15065793_15065971_15066015_15066060_15066401_15066422_15066789_15066821_15066826_15067342 5_Junction_9502_Junction_9503 J001 5_Junction_9285_Junction_9289 J002 3_Junction_9285_Junction_9474_Junction_9502_Junction_9536_Junction_9668 J005 3_Junction_8817_Junction_9345_Junction_9503_Junction_9691 J004 5_Junction_9536_Junction_9538 J001													0%																										0.550651631529077%
rrn-3.1 I_+_15065200_15065704_15065793_15065971_15066015_15066060_15066401_15066422_15066789_15066821_15066826_15067342 5_Junction_9502_Junction_9503 J001 5_Junction_9285_Junction_9289 J002 3_Junction_9285_Junction_9474_Junction_9502_Junction_9536_Junction_9668 J005 3_Junction_8817_Junction_9345_Junction_9503_Junction_9691 J004 5_Junction_9536_Junction_9538 J002	rrn-3.1	WBGene00004622	F31C3.9	I_+_15065200_15065704_15065793_15065971_15066015_15066060_15066401_15066422_15066789_15066821_15066826_15067342 5_Junction_9502_Junction_9503 J001 5_Junction_9285_Junction_9289 J002 3_Junction_9285_Junction_9474_Junction_9502_Junction_9536_Junction_9668 J005 3_Junction_8817_Junction_9345_Junction_9503_Junction_9691 J004 5_Junction_9536_Junction_9538 J002													0%																										0.334558028014923%
rrn-3.1 I_+_15065200_15065704_15065793_15065971_15066015_15066060_15066401_15066422_15066789_15066821_15066826_15067342 5_Junction_9502_Junction_9503 J002 5_Junction_9285_Junction_9289 J001 3_Junction_9285_Junction_9474_Junction_9502_Junction_9536_Junction_9668 J001 3_Junction_8817_Junction_9345_Junction_9503_Junction_9691 J001 5_Junction_9536_Junction_9538 J001	rrn-3.1	WBGene00004622	F31C3.9	I_+_15065200_15065704_15065793_15065971_15066015_15066060_15066401_15066422_15066789_15066821_15066826_15067342 5_Junction_9502_Junction_9503 J002 5_Junction_9285_Junction_9289 J001 3_Junction_9285_Junction_9474_Junction_9502_Junction_9536_Junction_9668 J001 3_Junction_8817_Junction_9345_Junction_9503_Junction_9691 J001 5_Junction_9536_Junction_9538 J001													1.6665%																										2.67500726518071%
rrn-3.1 I_+_15065200_15065704_15065793_15065971_15066015_15066060_15066401_15066422_15066789_15066821_15066826_15067342 5_Junction_9502_Junction_9503 J002 5_Junction_9285_Junction_9289 J001 3_Junction_9285_Junction_9474_Junction_9502_Junction_9536_Junction_9668 J001 3_Junction_8817_Junction_9345_Junction_9503_Junction_9691 J001 5_Junction_9536_Junction_9538 J002	rrn-3.1	WBGene00004622	F31C3.9	I_+_15065200_15065704_15065793_15065971_15066015_15066060_15066401_15066422_15066789_15066821_15066826_15067342 5_Junction_9502_Junction_9503 J002 5_Junction_9285_Junction_9289 J001 3_Junction_9285_Junction_9474_Junction_9502_Junction_9536_Junction_9668 J001 3_Junction_8817_Junction_9345_Junction_9503_Junction_9691 J001 5_Junction_9536_Junction_9538 J002													0%																										2.09464895641054%
rrn-3.1 I_+_15065200_15065704_15065793_15065971_15066015_15066060_15066401_15066422_15066789_15066821_15066826_15067342 5_Junction_9502_Junction_9503 J002 5_Junction_9285_Junction_9289 J001 3_Junction_9285_Junction_9474_Junction_9502_Junction_9536_Junction_9668 J001 3_Junction_8817_Junction_9345_Junction_9503_Junction_9691 J002 5_Junction_9536_Junction_9538 J001	rrn-3.1	WBGene00004622	F31C3.9	I_+_15065200_15065704_15065793_15065971_15066015_15066060_15066401_15066422_15066789_15066821_15066826_15067342 5_Junction_9502_Junction_9503 J002 5_Junction_9285_Junction_9289 J001 3_Junction_9285_Junction_9474_Junction_9502_Junction_9536_Junction_9668 J001 3_Junction_8817_Junction_9345_Junction_9503_Junction_9691 J002 5_Junction_9536_Junction_9538 J001													2.5%																										1.24096020980779%
rrn-3.1 I_+_15065200_15065704_15065793_15065971_15066015_15066060_15066401_15066422_15066789_15066821_15066826_15067342 5_Junction_9502_Junction_9503 J002 5_Junction_9285_Junction_9289 J001 3_Junction_9285_Junction_9474_Junction_9502_Junction_9536_Junction_9668 J001 3_Junction_8817_Junction_9345_Junction_9503_Junction_9691 J002 5_Junction_9536_Junction_9538 J002	rrn-3.1	WBGene00004622	F31C3.9	I_+_15065200_15065704_15065793_15065971_15066015_15066060_15066401_15066422_15066789_15066821_15066826_15067342 5_Junction_9502_Junction_9503 J002 5_Junction_9285_Junction_9289 J001 3_Junction_9285_Junction_9474_Junction_9502_Junction_9536_Junction_9668 J001 3_Junction_8817_Junction_9345_Junction_9503_Junction_9691 J002 5_Junction_9536_Junction_9538 J002													0%																										0.882403393608731%
rrn-3.1 I_+_15065200_15065704_15065793_15065971_15066015_15066060_15066401_15066422_15066789_15066821_15066826_15067342 5_Junction_9502_Junction_9503 J002 5_Junction_9285_Junction_9289 J001 3_Junction_9285_Junction_9474_Junction_9502_Junction_9536_Junction_9668 J001 3_Junction_8817_Junction_9345_Junction_9503_Junction_9691 J003 5_Junction_9536_Junction_9538 J001	rrn-3.1	WBGene00004622	F31C3.9	I_+_15065200_15065704_15065793_15065971_15066015_15066060_15066401_15066422_15066789_15066821_15066826_15067342 5_Junction_9502_Junction_9503 J002 5_Junction_9285_Junction_9289 J001 3_Junction_9285_Junction_9474_Junction_9502_Junction_9536_Junction_9668 J001 3_Junction_8817_Junction_9345_Junction_9503_Junction_9691 J003 5_Junction_9536_Junction_9538 J001													0.8335%																										1.33413022953147%
rrn-3.1 I_+_15065200_15065704_15065793_15065971_15066015_15066060_15066401_15066422_15066789_15066821_15066826_15067342 5_Junction_9502_Junction_9503 J002 5_Junction_9285_Junction_9289 J001 3_Junction_9285_Junction_9474_Junction_9502_Junction_9536_Junction_9668 J001 3_Junction_8817_Junction_9345_Junction_9503_Junction_9691 J003 5_Junction_9536_Junction_9538 J002	rrn-3.1	WBGene00004622	F31C3.9	I_+_15065200_15065704_15065793_15065971_15066015_15066060_15066401_15066422_15066789_15066821_15066826_15067342 5_Junction_9502_Junction_9503 J002 5_Junction_9285_Junction_9289 J001 3_Junction_9285_Junction_9474_Junction_9502_Junction_9536_Junction_9668 J001 3_Junction_8817_Junction_9345_Junction_9503_Junction_9691 J003 5_Junction_9536_Junction_9538 J002													0%																										0.958522006445079%
rrn-3.1 I_+_15065200_15065704_15065793_15065971_15066015_15066060_15066401_15066422_15066789_15066821_15066826_15067342 5_Junction_9502_Junction_9503 J002 5_Junction_9285_Junction_9289 J001 3_Junction_9285_Junction_9474_Junction_9502_Junction_9536_Junction_9668 J001 3_Junction_8817_Junction_9345_Junction_9503_Junction_9691 J004 5_Junction_9536_Junction_9538 J001	rrn-3.1	WBGene00004622	F31C3.9	I_+_15065200_15065704_15065793_15065971_15066015_15066060_15066401_15066422_15066789_15066821_15066826_15067342 5_Junction_9502_Junction_9503 J002 5_Junction_9285_Junction_9289 J001 3_Junction_9285_Junction_9474_Junction_9502_Junction_9536_Junction_9668 J001 3_Junction_8817_Junction_9345_Junction_9503_Junction_9691 J004 5_Junction_9536_Junction_9538 J001													0%																										3.53728393924693%
rrn-3.1 I_+_15065200_15065704_15065793_15065971_15066015_15066060_15066401_15066422_15066789_15066821_15066826_15067342 5_Junction_9502_Junction_9503 J002 5_Junction_9285_Junction_9289 J001 3_Junction_9285_Junction_9474_Junction_9502_Junction_9536_Junction_9668 J001 3_Junction_8817_Junction_9345_Junction_9503_Junction_9691 J004 5_Junction_9536_Junction_9538 J002	rrn-3.1	WBGene00004622	F31C3.9	I_+_15065200_15065704_15065793_15065971_15066015_15066060_15066401_15066422_15066789_15066821_15066826_15067342 5_Junction_9502_Junction_9503 J002 5_Junction_9285_Junction_9289 J001 3_Junction_9285_Junction_9474_Junction_9502_Junction_9536_Junction_9668 J001 3_Junction_8817_Junction_9345_Junction_9503_Junction_9691 J004 5_Junction_9536_Junction_9538 J002													0%																										2.94240737101875%
rrn-3.1 I_+_15065200_15065704_15065793_15065971_15066015_15066060_15066401_15066422_15066789_15066821_15066826_15067342 5_Junction_9502_Junction_9503 J002 5_Junction_9285_Junction_9289 J001 3_Junction_9285_Junction_9474_Junction_9502_Junction_9536_Junction_9668 J002 3_Junction_8817_Junction_9345_Junction_9503_Junction_9691 J001 5_Junction_9536_Junction_9538 J001	rrn-3.1	WBGene00004622	F31C3.9	I_+_15065200_15065704_15065793_15065971_15066015_15066060_15066401_15066422_15066789_15066821_15066826_15067342 5_Junction_9502_Junction_9503 J002 5_Junction_9285_Junction_9289 J001 3_Junction_9285_Junction_9474_Junction_9502_Junction_9536_Junction_9668 J002 3_Junction_8817_Junction_9345_Junction_9503_Junction_9691 J001 5_Junction_9536_Junction_9538 J001													12.7770555%																										0.681441712024084%
rrn-3.1 I_+_15065200_15065704_15065793_15065971_15066015_15066060_15066401_15066422_15066789_15066821_15066826_15067342 5_Junction_9502_Junction_9503 J002 5_Junction_9285_Junction_9289 J001 3_Junction_9285_Junction_9474_Junction_9502_Junction_9536_Junction_9668 J002 3_Junction_8817_Junction_9345_Junction_9503_Junction_9691 J001 5_Junction_9536_Junction_9538 J002	rrn-3.1	WBGene00004622	F31C3.9	I_+_15065200_15065704_15065793_15065971_15066015_15066060_15066401_15066422_15066789_15066821_15066826_15067342 5_Junction_9502_Junction_9503 J002 5_Junction_9285_Junction_9289 J001 3_Junction_9285_Junction_9474_Junction_9502_Junction_9536_Junction_9668 J002 3_Junction_8817_Junction_9345_Junction_9503_Junction_9691 J001 5_Junction_9536_Junction_9538 J002													0%																										0.471038318051366%
rrn-3.1 I_+_15065200_15065704_15065793_15065971_15066015_15066060_15066401_15066422_15066789_15066821_15066826_15067342 5_Junction_9502_Junction_9503 J002 5_Junction_9285_Junction_9289 J001 3_Junction_9285_Junction_9474_Junction_9502_Junction_9536_Junction_9668 J002 3_Junction_8817_Junction_9345_Junction_9503_Junction_9691 J002 5_Junction_9536_Junction_9538 J001	rrn-3.1	WBGene00004622	F31C3.9	I_+_15065200_15065704_15065793_15065971_15066015_15066060_15066401_15066422_15066789_15066821_15066826_15067342 5_Junction_9502_Junction_9503 J002 5_Junction_9285_Junction_9289 J001 3_Junction_9285_Junction_9474_Junction_9502_Junction_9536_Junction_9668 J002 3_Junction_8817_Junction_9345_Junction_9503_Junction_9691 J002 5_Junction_9536_Junction_9538 J001													19.1675%																										0.339115256962989%
rrn-3.1 I_+_15065200_15065704_15065793_15065971_15066015_15066060_15066401_15066422_15066789_15066821_15066826_15067342 5_Junction_9502_Junction_9503 J002 5_Junction_9285_Junction_9289 J001 3_Junction_9285_Junction_9474_Junction_9502_Junction_9536_Junction_9668 J002 3_Junction_8817_Junction_9345_Junction_9503_Junction_9691 J002 5_Junction_9536_Junction_9538 J002	rrn-3.1	WBGene00004622	F31C3.9	I_+_15065200_15065704_15065793_15065971_15066015_15066060_15066401_15066422_15066789_15066821_15066826_15067342 5_Junction_9502_Junction_9503 J002 5_Junction_9285_Junction_9289 J001 3_Junction_9285_Junction_9474_Junction_9502_Junction_9536_Junction_9668 J002 3_Junction_8817_Junction_9345_Junction_9503_Junction_9691 J002 5_Junction_9536_Junction_9538 J002													0%																										0.221340655666686%
rrn-3.1 I_+_15065200_15065704_15065793_15065971_15066015_15066060_15066401_15066422_15066789_15066821_15066826_15067342 5_Junction_9502_Junction_9503 J002 5_Junction_9285_Junction_9289 J001 3_Junction_9285_Junction_9474_Junction_9502_Junction_9536_Junction_9668 J002 3_Junction_8817_Junction_9345_Junction_9503_Junction_9691 J003 5_Junction_9536_Junction_9538 J001	rrn-3.1	WBGene00004622	F31C3.9	I_+_15065200_15065704_15065793_15065971_15066015_15066060_15066401_15066422_15066789_15066821_15066826_15067342 5_Junction_9502_Junction_9503 J002 5_Junction_9285_Junction_9289 J001 3_Junction_9285_Junction_9474_Junction_9502_Junction_9536_Junction_9668 J002 3_Junction_8817_Junction_9345_Junction_9503_Junction_9691 J003 5_Junction_9536_Junction_9538 J001													6.3904445%																										0.371324125245043%
rrn-3.1 I_+_15065200_15065704_15065793_15065971_15066015_15066060_15066401_15066422_15066789_15066821_15066826_15067342 5_Junction_9502_Junction_9503 J002 5_Junction_9285_Junction_9289 J001 3_Junction_9285_Junction_9474_Junction_9502_Junction_9536_Junction_9668 J002 3_Junction_8817_Junction_9345_Junction_9503_Junction_9691 J003 5_Junction_9536_Junction_9538 J002	rrn-3.1	WBGene00004622	F31C3.9	I_+_15065200_15065704_15065793_15065971_15066015_15066060_15066401_15066422_15066789_15066821_15066826_15067342 5_Junction_9502_Junction_9503 J002 5_Junction_9285_Junction_9289 J001 3_Junction_9285_Junction_9474_Junction_9502_Junction_9536_Junction_9668 J002 3_Junction_8817_Junction_9345_Junction_9503_Junction_9691 J003 5_Junction_9536_Junction_9538 J002													0%																										0.244470389003207%
rrn-3.1 I_+_15065200_15065704_15065793_15065971_15066015_15066060_15066401_15066422_15066789_15066821_15066826_15067342 5_Junction_9502_Junction_9503 J002 5_Junction_9285_Junction_9289 J001 3_Junction_9285_Junction_9474_Junction_9502_Junction_9536_Junction_9668 J002 3_Junction_8817_Junction_9345_Junction_9503_Junction_9691 J004 5_Junction_9536_Junction_9538 J001	rrn-3.1	WBGene00004622	F31C3.9	I_+_15065200_15065704_15065793_15065971_15066015_15066060_15066401_15066422_15066789_15066821_15066826_15067342 5_Junction_9502_Junction_9503 J002 5_Junction_9285_Junction_9289 J001 3_Junction_9285_Junction_9474_Junction_9502_Junction_9536_Junction_9668 J002 3_Junction_8817_Junction_9345_Junction_9503_Junction_9691 J004 5_Junction_9536_Junction_9538 J001													0%																										0.644467377124535%
rrn-3.1 I_+_15065200_15065704_15065793_15065971_15066015_15066060_15066401_15066422_15066789_15066821_15066826_15067342 5_Junction_9502_Junction_9503 J002 5_Junction_9285_Junction_9289 J001 3_Junction_9285_Junction_9474_Junction_9502_Junction_9536_Junction_9668 J002 3_Junction_8817_Junction_9345_Junction_9503_Junction_9691 J004 5_Junction_9536_Junction_9538 J002	rrn-3.1	WBGene00004622	F31C3.9	I_+_15065200_15065704_15065793_15065971_15066015_15066060_15066401_15066422_15066789_15066821_15066826_15067342 5_Junction_9502_Junction_9503 J002 5_Junction_9285_Junction_9289 J001 3_Junction_9285_Junction_9474_Junction_9502_Junction_9536_Junction_9668 J002 3_Junction_8817_Junction_9345_Junction_9503_Junction_9691 J004 5_Junction_9536_Junction_9538 J002													0%																										0.45345608867209%
rrn-3.1 I_+_15065200_15065704_15065793_15065971_15066015_15066060_15066401_15066422_15066789_15066821_15066826_15067342 5_Junction_9502_Junction_9503 J002 5_Junction_9285_Junction_9289 J001 3_Junction_9285_Junction_9474_Junction_9502_Junction_9536_Junction_9668 J003 3_Junction_8817_Junction_9345_Junction_9503_Junction_9691 J001 5_Junction_9536_Junction_9538 J001	rrn-3.1	WBGene00004622	F31C3.9	I_+_15065200_15065704_15065793_15065971_15066015_15066060_15066401_15066422_15066789_15066821_15066826_15067342 5_Junction_9502_Junction_9503 J002 5_Junction_9285_Junction_9289 J001 3_Junction_9285_Junction_9474_Junction_9502_Junction_9536_Junction_9668 J003 3_Junction_8817_Junction_9345_Junction_9503_Junction_9691 J001 5_Junction_9536_Junction_9538 J001													0.5549445%																										0.327462785797257%
rrn-3.1 I_+_15065200_15065704_15065793_15065971_15066015_15066060_15066401_15066422_15066789_15066821_15066826_15067342 5_Junction_9502_Junction_9503 J002 5_Junction_9285_Junction_9289 J001 3_Junction_9285_Junction_9474_Junction_9502_Junction_9536_Junction_9668 J003 3_Junction_8817_Junction_9345_Junction_9503_Junction_9691 J001 5_Junction_9536_Junction_9538 J002	rrn-3.1	WBGene00004622	F31C3.9	I_+_15065200_15065704_15065793_15065971_15066015_15066060_15066401_15066422_15066789_15066821_15066826_15067342 5_Junction_9502_Junction_9503 J002 5_Junction_9285_Junction_9289 J001 3_Junction_9285_Junction_9474_Junction_9502_Junction_9536_Junction_9668 J003 3_Junction_8817_Junction_9345_Junction_9503_Junction_9691 J001 5_Junction_9536_Junction_9538 J002													0%																										0.218472353996843%
rrn-3.1 I_+_15065200_15065704_15065793_15065971_15066015_15066060_15066401_15066422_15066789_15066821_15066826_15067342 5_Junction_9502_Junction_9503 J002 5_Junction_9285_Junction_9289 J001 3_Junction_9285_Junction_9474_Junction_9502_Junction_9536_Junction_9668 J003 3_Junction_8817_Junction_9345_Junction_9503_Junction_9691 J002 5_Junction_9536_Junction_9538 J001	rrn-3.1	WBGene00004622	F31C3.9	I_+_15065200_15065704_15065793_15065971_15066015_15066060_15066401_15066422_15066789_15066821_15066826_15067342 5_Junction_9502_Junction_9503 J002 5_Junction_9285_Junction_9289 J001 3_Junction_9285_Junction_9474_Junction_9502_Junction_9536_Junction_9668 J003 3_Junction_8817_Junction_9345_Junction_9503_Junction_9691 J002 5_Junction_9536_Junction_9538 J001													0.8325%																										0.157461254862719%
rrn-3.1 I_+_15065200_15065704_15065793_15065971_15066015_15066060_15066401_15066422_15066789_15066821_15066826_15067342 5_Junction_9502_Junction_9503 J002 5_Junction_9285_Junction_9289 J001 3_Junction_9285_Junction_9474_Junction_9502_Junction_9536_Junction_9668 J003 3_Junction_8817_Junction_9345_Junction_9503_Junction_9691 J002 5_Junction_9536_Junction_9538 J002	rrn-3.1	WBGene00004622	F31C3.9	I_+_15065200_15065704_15065793_15065971_15066015_15066060_15066401_15066422_15066789_15066821_15066826_15067342 5_Junction_9502_Junction_9503 J002 5_Junction_9285_Junction_9289 J001 3_Junction_9285_Junction_9474_Junction_9502_Junction_9536_Junction_9668 J003 3_Junction_8817_Junction_9345_Junction_9503_Junction_9691 J002 5_Junction_9536_Junction_9538 J002													0%																										0.100075814721568%
rrn-3.1 I_+_15065200_15065704_15065793_15065971_15066015_15066060_15066401_15066422_15066789_15066821_15066826_15067342 5_Junction_9502_Junction_9503 J002 5_Junction_9285_Junction_9289 J001 3_Junction_9285_Junction_9474_Junction_9502_Junction_9536_Junction_9668 J003 3_Junction_8817_Junction_9345_Junction_9503_Junction_9691 J003 5_Junction_9536_Junction_9538 J001	rrn-3.1	WBGene00004622	F31C3.9	I_+_15065200_15065704_15065793_15065971_15066015_15066060_15066401_15066422_15066789_15066821_15066826_15067342 5_Junction_9502_Junction_9503 J002 5_Junction_9285_Junction_9289 J001 3_Junction_9285_Junction_9474_Junction_9502_Junction_9536_Junction_9668 J003 3_Junction_8817_Junction_9345_Junction_9503_Junction_9691 J003 5_Junction_9536_Junction_9538 J001													0.2775555%																										0.170902823554394%
rrn-3.1 I_+_15065200_15065704_15065793_15065971_15066015_15066060_15066401_15066422_15066789_15066821_15066826_15067342 5_Junction_9502_Junction_9503 J002 5_Junction_9285_Junction_9289 J001 3_Junction_9285_Junction_9474_Junction_9502_Junction_9536_Junction_9668 J003 3_Junction_8817_Junction_9345_Junction_9503_Junction_9691 J003 5_Junction_9536_Junction_9538 J002	rrn-3.1	WBGene00004622	F31C3.9	I_+_15065200_15065704_15065793_15065971_15066015_15066060_15066401_15066422_15066789_15066821_15066826_15067342 5_Junction_9502_Junction_9503 J002 5_Junction_9285_Junction_9289 J001 3_Junction_9285_Junction_9474_Junction_9502_Junction_9536_Junction_9668 J003 3_Junction_8817_Junction_9345_Junction_9503_Junction_9691 J003 5_Junction_9536_Junction_9538 J002													0%																										0.109635460580631%
rrn-3.1 I_+_15065200_15065704_15065793_15065971_15066015_15066060_15066401_15066422_15066789_15066821_15066826_15067342 5_Junction_9502_Junction_9503 J002 5_Junction_9285_Junction_9289 J001 3_Junction_9285_Junction_9474_Junction_9502_Junction_9536_Junction_9668 J003 3_Junction_8817_Junction_9345_Junction_9503_Junction_9691 J004 5_Junction_9536_Junction_9538 J001	rrn-3.1	WBGene00004622	F31C3.9	I_+_15065200_15065704_15065793_15065971_15066015_15066060_15066401_15066422_15066789_15066821_15066826_15067342 5_Junction_9502_Junction_9503 J002 5_Junction_9285_Junction_9289 J001 3_Junction_9285_Junction_9474_Junction_9502_Junction_9536_Junction_9668 J003 3_Junction_8817_Junction_9345_Junction_9503_Junction_9691 J004 5_Junction_9536_Junction_9538 J001													0%																										0.312544020873967%
rrn-3.1 I_+_15065200_15065704_15065793_15065971_15066015_15066060_15066401_15066422_15066789_15066821_15066826_15067342 5_Junction_9502_Junction_9503 J002 5_Junction_9285_Junction_9289 J001 3_Junction_9285_Junction_9474_Junction_9502_Junction_9536_Junction_9668 J003 3_Junction_8817_Junction_9345_Junction_9503_Junction_9691 J004 5_Junction_9536_Junction_9538 J002	rrn-3.1	WBGene00004622	F31C3.9	I_+_15065200_15065704_15065793_15065971_15066015_15066060_15066401_15066422_15066789_15066821_15066826_15067342 5_Junction_9502_Junction_9503 J002 5_Junction_9285_Junction_9289 J001 3_Junction_9285_Junction_9474_Junction_9502_Junction_9536_Junction_9668 J003 3_Junction_8817_Junction_9345_Junction_9503_Junction_9691 J004 5_Junction_9536_Junction_9538 J002													0%																										0.20692205698762%
rrn-3.1 I_+_15065200_15065704_15065793_15065971_15066015_15066060_15066401_15066422_15066789_15066821_15066826_15067342 5_Junction_9502_Junction_9503 J002 5_Junction_9285_Junction_9289 J001 3_Junction_9285_Junction_9474_Junction_9502_Junction_9536_Junction_9668 J004 3_Junction_8817_Junction_9345_Junction_9503_Junction_9691 J001 5_Junction_9536_Junction_9538 J001	rrn-3.1	WBGene00004622	F31C3.9	I_+_15065200_15065704_15065793_15065971_15066015_15066060_15066401_15066422_15066789_15066821_15066826_15067342 5_Junction_9502_Junction_9503 J002 5_Junction_9285_Junction_9289 J001 3_Junction_9285_Junction_9474_Junction_9502_Junction_9536_Junction_9668 J004 3_Junction_8817_Junction_9345_Junction_9503_Junction_9691 J001 5_Junction_9536_Junction_9538 J001													0.5549445%																										0.22239582415472%
rrn-3.1 I_+_15065200_15065704_15065793_15065971_15066015_15066060_15066401_15066422_15066789_15066821_15066826_15067342 5_Junction_9502_Junction_9503 J002 5_Junction_9285_Junction_9289 J001 3_Junction_9285_Junction_9474_Junction_9502_Junction_9536_Junction_9668 J004 3_Junction_8817_Junction_9345_Junction_9503_Junction_9691 J001 5_Junction_9536_Junction_9538 J002	rrn-3.1	WBGene00004622	F31C3.9	I_+_15065200_15065704_15065793_15065971_15066015_15066060_15066401_15066422_15066789_15066821_15066826_15067342 5_Junction_9502_Junction_9503 J002 5_Junction_9285_Junction_9289 J001 3_Junction_9285_Junction_9474_Junction_9502_Junction_9536_Junction_9668 J004 3_Junction_8817_Junction_9345_Junction_9503_Junction_9691 J001 5_Junction_9536_Junction_9538 J002													0%																										0.156844989957605%
rrn-3.1 I_+_15065200_15065704_15065793_15065971_15066015_15066060_15066401_15066422_15066789_15066821_15066826_15067342 5_Junction_9502_Junction_9503 J002 5_Junction_9285_Junction_9289 J001 3_Junction_9285_Junction_9474_Junction_9502_Junction_9536_Junction_9668 J004 3_Junction_8817_Junction_9345_Junction_9503_Junction_9691 J002 5_Junction_9536_Junction_9538 J001	rrn-3.1	WBGene00004622	F31C3.9	I_+_15065200_15065704_15065793_15065971_15066015_15066060_15066401_15066422_15066789_15066821_15066826_15067342 5_Junction_9502_Junction_9503 J002 5_Junction_9285_Junction_9289 J001 3_Junction_9285_Junction_9474_Junction_9502_Junction_9536_Junction_9668 J004 3_Junction_8817_Junction_9345_Junction_9503_Junction_9691 J002 5_Junction_9536_Junction_9538 J001													0.8325%																										0.095925395843949%
rrn-3.1 I_+_15065200_15065704_15065793_15065971_15066015_15066060_15066401_15066422_15066789_15066821_15066826_15067342 5_Junction_9502_Junction_9503 J002 5_Junction_9285_Junction_9289 J001 3_Junction_9285_Junction_9474_Junction_9502_Junction_9536_Junction_9668 J004 3_Junction_8817_Junction_9345_Junction_9503_Junction_9691 J002 5_Junction_9536_Junction_9538 J002	rrn-3.1	WBGene00004622	F31C3.9	I_+_15065200_15065704_15065793_15065971_15066015_15066060_15066401_15066422_15066789_15066821_15066826_15067342 5_Junction_9502_Junction_9503 J002 5_Junction_9285_Junction_9289 J001 3_Junction_9285_Junction_9474_Junction_9502_Junction_9536_Junction_9668 J004 3_Junction_8817_Junction_9345_Junction_9503_Junction_9691 J002 5_Junction_9536_Junction_9538 J002													0%																										0.0648231676966885%
rrn-3.1 I_+_15065200_15065704_15065793_15065971_15066015_15066060_15066401_15066422_15066789_15066821_15066826_15067342 5_Junction_9502_Junction_9503 J002 5_Junction_9285_Junction_9289 J001 3_Junction_9285_Junction_9474_Junction_9502_Junction_9536_Junction_9668 J004 3_Junction_8817_Junction_9345_Junction_9503_Junction_9691 J003 5_Junction_9536_Junction_9538 J001	rrn-3.1	WBGene00004622	F31C3.9	I_+_15065200_15065704_15065793_15065971_15066015_15066060_15066401_15066422_15066789_15066821_15066826_15067342 5_Junction_9502_Junction_9503 J002 5_Junction_9285_Junction_9289 J001 3_Junction_9285_Junction_9474_Junction_9502_Junction_9536_Junction_9668 J004 3_Junction_8817_Junction_9345_Junction_9503_Junction_9691 J003 5_Junction_9536_Junction_9538 J001													0.2775555%																										0.104745188102047%
rrn-3.1 I_+_15065200_15065704_15065793_15065971_15066015_15066060_15066401_15066422_15066789_15066821_15066826_15067342 5_Junction_9502_Junction_9503 J002 5_Junction_9285_Junction_9289 J001 3_Junction_9285_Junction_9474_Junction_9502_Junction_9536_Junction_9668 J004 3_Junction_8817_Junction_9345_Junction_9503_Junction_9691 J003 5_Junction_9536_Junction_9538 J002	rrn-3.1	WBGene00004622	F31C3.9	I_+_15065200_15065704_15065793_15065971_15066015_15066060_15066401_15066422_15066789_15066821_15066826_15067342 5_Junction_9502_Junction_9503 J002 5_Junction_9285_Junction_9289 J001 3_Junction_9285_Junction_9474_Junction_9502_Junction_9536_Junction_9668 J004 3_Junction_8817_Junction_9345_Junction_9503_Junction_9691 J003 5_Junction_9536_Junction_9538 J002													0%																										0.0713272453203784%
rrn-3.1 I_+_15065200_15065704_15065793_15065971_15066015_15066060_15066401_15066422_15066789_15066821_15066826_15067342 5_Junction_9502_Junction_9503 J002 5_Junction_9285_Junction_9289 J001 3_Junction_9285_Junction_9474_Junction_9502_Junction_9536_Junction_9668 J004 3_Junction_8817_Junction_9345_Junction_9503_Junction_9691 J004 5_Junction_9536_Junction_9538 J001	rrn-3.1	WBGene00004622	F31C3.9	I_+_15065200_15065704_15065793_15065971_15066015_15066060_15066401_15066422_15066789_15066821_15066826_15067342 5_Junction_9502_Junction_9503 J002 5_Junction_9285_Junction_9289 J001 3_Junction_9285_Junction_9474_Junction_9502_Junction_9536_Junction_9668 J004 3_Junction_8817_Junction_9345_Junction_9503_Junction_9691 J004 5_Junction_9536_Junction_9538 J001													0%																										0.217789065826334%
rrn-3.1 I_+_15065200_15065704_15065793_15065971_15066015_15066060_15066401_15066422_15066789_15066821_15066826_15067342 5_Junction_9502_Junction_9503 J002 5_Junction_9285_Junction_9289 J001 3_Junction_9285_Junction_9474_Junction_9502_Junction_9536_Junction_9668 J004 3_Junction_8817_Junction_9345_Junction_9503_Junction_9691 J004 5_Junction_9536_Junction_9538 J002	rrn-3.1	WBGene00004622	F31C3.9	I_+_15065200_15065704_15065793_15065971_15066015_15066060_15066401_15066422_15066789_15066821_15066826_15067342 5_Junction_9502_Junction_9503 J002 5_Junction_9285_Junction_9289 J001 3_Junction_9285_Junction_9474_Junction_9502_Junction_9536_Junction_9668 J004 3_Junction_8817_Junction_9345_Junction_9503_Junction_9691 J004 5_Junction_9536_Junction_9538 J002													0%																										0.162248338973278%
rrn-3.1 I_+_15065200_15065704_15065793_15065971_15066015_15066060_15066401_15066422_15066789_15066821_15066826_15067342 5_Junction_9502_Junction_9503 J002 5_Junction_9285_Junction_9289 J001 3_Junction_9285_Junction_9474_Junction_9502_Junction_9536_Junction_9668 J005 3_Junction_8817_Junction_9345_Junction_9503_Junction_9691 J001 5_Junction_9536_Junction_9538 J001	rrn-3.1	WBGene00004622	F31C3.9	I_+_15065200_15065704_15065793_15065971_15066015_15066060_15066401_15066422_15066789_15066821_15066826_15067342 5_Junction_9502_Junction_9503 J002 5_Junction_9285_Junction_9289 J001 3_Junction_9285_Junction_9474_Junction_9502_Junction_9536_Junction_9668 J005 3_Junction_8817_Junction_9345_Junction_9503_Junction_9691 J001 5_Junction_9536_Junction_9538 J001													1.1115555%																										2.55877895980617%
rrn-3.1 I_+_15065200_15065704_15065793_15065971_15066015_15066060_15066401_15066422_15066789_15066821_15066826_15067342 5_Junction_9502_Junction_9503 J002 5_Junction_9285_Junction_9289 J001 3_Junction_9285_Junction_9474_Junction_9502_Junction_9536_Junction_9668 J005 3_Junction_8817_Junction_9345_Junction_9503_Junction_9691 J001 5_Junction_9536_Junction_9538 J002	rrn-3.1	WBGene00004622	F31C3.9	I_+_15065200_15065704_15065793_15065971_15066015_15066060_15066401_15066422_15066789_15066821_15066826_15067342 5_Junction_9502_Junction_9503 J002 5_Junction_9285_Junction_9289 J001 3_Junction_9285_Junction_9474_Junction_9502_Junction_9536_Junction_9668 J005 3_Junction_8817_Junction_9345_Junction_9503_Junction_9691 J001 5_Junction_9536_Junction_9538 J002													0%																										1.95803106375821%
rrn-3.1 I_+_15065200_15065704_15065793_15065971_15066015_15066060_15066401_15066422_15066789_15066821_15066826_15067342 5_Junction_9502_Junction_9503 J002 5_Junction_9285_Junction_9289 J001 3_Junction_9285_Junction_9474_Junction_9502_Junction_9536_Junction_9668 J005 3_Junction_8817_Junction_9345_Junction_9503_Junction_9691 J002 5_Junction_9536_Junction_9538 J001	rrn-3.1	WBGene00004622	F31C3.9	I_+_15065200_15065704_15065793_15065971_15066015_15066060_15066401_15066422_15066789_15066821_15066826_15067342 5_Junction_9502_Junction_9503 J002 5_Junction_9285_Junction_9289 J001 3_Junction_9285_Junction_9474_Junction_9502_Junction_9536_Junction_9668 J005 3_Junction_8817_Junction_9345_Junction_9503_Junction_9691 J002 5_Junction_9536_Junction_9538 J001													1.6675%																										1.18054263590234%
rrn-3.1 I_+_15065200_15065704_15065793_15065971_15066015_15066060_15066401_15066422_15066789_15066821_15066826_15067342 5_Junction_9502_Junction_9503 J002 5_Junction_9285_Junction_9289 J001 3_Junction_9285_Junction_9474_Junction_9502_Junction_9536_Junction_9668 J005 3_Junction_8817_Junction_9345_Junction_9503_Junction_9691 J002 5_Junction_9536_Junction_9538 J002	rrn-3.1	WBGene00004622	F31C3.9	I_+_15065200_15065704_15065793_15065971_15066015_15066060_15066401_15066422_15066789_15066821_15066826_15067342 5_Junction_9502_Junction_9503 J002 5_Junction_9285_Junction_9289 J001 3_Junction_9285_Junction_9474_Junction_9502_Junction_9536_Junction_9668 J005 3_Junction_8817_Junction_9345_Junction_9503_Junction_9691 J002 5_Junction_9536_Junction_9538 J002													0%																										0.813247294611538%
rrn-3.1 I_+_15065200_15065704_15065793_15065971_15066015_15066060_15066401_15066422_15066789_15066821_15066826_15067342 5_Junction_9502_Junction_9503 J002 5_Junction_9285_Junction_9289 J001 3_Junction_9285_Junction_9474_Junction_9502_Junction_9536_Junction_9668 J005 3_Junction_8817_Junction_9345_Junction_9503_Junction_9691 J003 5_Junction_9536_Junction_9538 J001	rrn-3.1	WBGene00004622	F31C3.9	I_+_15065200_15065704_15065793_15065971_15066015_15066060_15066401_15066422_15066789_15066821_15066826_15067342 5_Junction_9502_Junction_9503 J002 5_Junction_9285_Junction_9289 J001 3_Junction_9285_Junction_9474_Junction_9502_Junction_9536_Junction_9668 J005 3_Junction_8817_Junction_9345_Junction_9503_Junction_9691 J003 5_Junction_9536_Junction_9538 J001													0.5559445%																										1.243329399229%
rrn-3.1 I_+_15065200_15065704_15065793_15065971_15066015_15066060_15066401_15066422_15066789_15066821_15066826_15067342 5_Junction_9502_Junction_9503 J002 5_Junction_9285_Junction_9289 J001 3_Junction_9285_Junction_9474_Junction_9502_Junction_9536_Junction_9668 J005 3_Junction_8817_Junction_9345_Junction_9503_Junction_9691 J003 5_Junction_9536_Junction_9538 J002	rrn-3.1	WBGene00004622	F31C3.9	I_+_15065200_15065704_15065793_15065971_15066015_15066060_15066401_15066422_15066789_15066821_15066826_15067342 5_Junction_9502_Junction_9503 J002 5_Junction_9285_Junction_9289 J001 3_Junction_9285_Junction_9474_Junction_9502_Junction_9536_Junction_9668 J005 3_Junction_8817_Junction_9345_Junction_9503_Junction_9691 J003 5_Junction_9536_Junction_9538 J002													0%																										0.867746249423754%
rrn-3.1 I_+_15065200_15065704_15065793_15065971_15066015_15066060_15066401_15066422_15066789_15066821_15066826_15067342 5_Junction_9502_Junction_9503 J002 5_Junction_9285_Junction_9289 J001 3_Junction_9285_Junction_9474_Junction_9502_Junction_9536_Junction_9668 J005 3_Junction_8817_Junction_9345_Junction_9503_Junction_9691 J004 5_Junction_9536_Junction_9538 J001	rrn-3.1	WBGene00004622	F31C3.9	I_+_15065200_15065704_15065793_15065971_15066015_15066060_15066401_15066422_15066789_15066821_15066826_15067342 5_Junction_9502_Junction_9503 J002 5_Junction_9285_Junction_9289 J001 3_Junction_9285_Junction_9474_Junction_9502_Junction_9536_Junction_9668 J005 3_Junction_8817_Junction_9345_Junction_9503_Junction_9691 J004 5_Junction_9536_Junction_9538 J001													0%																										3.69045086842356%
rrn-3.1 I_+_15065200_15065704_15065793_15065971_15066015_15066060_15066401_15066422_15066789_15066821_15066826_15067342 5_Junction_9502_Junction_9503 J002 5_Junction_9285_Junction_9289 J001 3_Junction_9285_Junction_9474_Junction_9502_Junction_9536_Junction_9668 J005 3_Junction_8817_Junction_9345_Junction_9503_Junction_9691 J004 5_Junction_9536_Junction_9538 J002	rrn-3.1	WBGene00004622	F31C3.9	I_+_15065200_15065704_15065793_15065971_15066015_15066060_15066401_15066422_15066789_15066821_15066826_15067342 5_Junction_9502_Junction_9503 J002 5_Junction_9285_Junction_9289 J001 3_Junction_9285_Junction_9474_Junction_9502_Junction_9536_Junction_9668 J005 3_Junction_8817_Junction_9345_Junction_9503_Junction_9691 J004 5_Junction_9536_Junction_9538 J002													0%																										2.94606562259544%
rrn-3.1 I_+_15065200_15065704_15065793_15065971_15066015_15066060_15066401_15066422_15066789_15066821_15066826_15067342 5_Junction_9502_Junction_9503 J002 5_Junction_9285_Junction_9289 J002 3_Junction_9285_Junction_9474_Junction_9502_Junction_9536_Junction_9668 J001 3_Junction_8817_Junction_9345_Junction_9503_Junction_9691 J001 5_Junction_9536_Junction_9538 J001	rrn-3.1	WBGene00004622	F31C3.9	I_+_15065200_15065704_15065793_15065971_15066015_15066060_15066401_15066422_15066789_15066821_15066826_15067342 5_Junction_9502_Junction_9503 J002 5_Junction_9285_Junction_9289 J002 3_Junction_9285_Junction_9474_Junction_9502_Junction_9536_Junction_9668 J001 3_Junction_8817_Junction_9345_Junction_9503_Junction_9691 J001 5_Junction_9536_Junction_9538 J001													0%																										0.225707125683231%
rrn-3.1 I_+_15065200_15065704_15065793_15065971_15066015_15066060_15066401_15066422_15066789_15066821_15066826_15067342 5_Junction_9502_Junction_9503 J002 5_Junction_9285_Junction_9289 J002 3_Junction_9285_Junction_9474_Junction_9502_Junction_9536_Junction_9668 J001 3_Junction_8817_Junction_9345_Junction_9503_Junction_9691 J001 5_Junction_9536_Junction_9538 J002	rrn-3.1	WBGene00004622	F31C3.9	I_+_15065200_15065704_15065793_15065971_15066015_15066060_15066401_15066422_15066789_15066821_15066826_15067342 5_Junction_9502_Junction_9503 J002 5_Junction_9285_Junction_9289 J002 3_Junction_9285_Junction_9474_Junction_9502_Junction_9536_Junction_9668 J001 3_Junction_8817_Junction_9345_Junction_9503_Junction_9691 J001 5_Junction_9536_Junction_9538 J002													0%																										0.162039505225519%
rrn-3.1 I_+_15065200_15065704_15065793_15065971_15066015_15066060_15066401_15066422_15066789_15066821_15066826_15067342 5_Junction_9502_Junction_9503 J002 5_Junction_9285_Junction_9289 J002 3_Junction_9285_Junction_9474_Junction_9502_Junction_9536_Junction_9668 J001 3_Junction_8817_Junction_9345_Junction_9503_Junction_9691 J002 5_Junction_9536_Junction_9538 J001	rrn-3.1	WBGene00004622	F31C3.9	I_+_15065200_15065704_15065793_15065971_15066015_15066060_15066401_15066422_15066789_15066821_15066826_15067342 5_Junction_9502_Junction_9503 J002 5_Junction_9285_Junction_9289 J002 3_Junction_9285_Junction_9474_Junction_9502_Junction_9536_Junction_9668 J001 3_Junction_8817_Junction_9345_Junction_9503_Junction_9691 J002 5_Junction_9536_Junction_9538 J001													0%																										0.133465399629786%
rrn-3.1 I_+_15065200_15065704_15065793_15065971_15066015_15066060_15066401_15066422_15066789_15066821_15066826_15067342 5_Junction_9502_Junction_9503 J002 5_Junction_9285_Junction_9289 J002 3_Junction_9285_Junction_9474_Junction_9502_Junction_9536_Junction_9668 J001 3_Junction_8817_Junction_9345_Junction_9503_Junction_9691 J002 5_Junction_9536_Junction_9538 J002	rrn-3.1	WBGene00004622	F31C3.9	I_+_15065200_15065704_15065793_15065971_15066015_15066060_15066401_15066422_15066789_15066821_15066826_15067342 5_Junction_9502_Junction_9503 J002 5_Junction_9285_Junction_9289 J002 3_Junction_9285_Junction_9474_Junction_9502_Junction_9536_Junction_9668 J001 3_Junction_8817_Junction_9345_Junction_9503_Junction_9691 J002 5_Junction_9536_Junction_9538 J002													0%																										0.083565716003689%
rrn-3.1 I_+_15065200_15065704_15065793_15065971_15066015_15066060_15066401_15066422_15066789_15066821_15066826_15067342 5_Junction_9502_Junction_9503 J002 5_Junction_9285_Junction_9289 J002 3_Junction_9285_Junction_9474_Junction_9502_Junction_9536_Junction_9668 J001 3_Junction_8817_Junction_9345_Junction_9503_Junction_9691 J003 5_Junction_9536_Junction_9538 J001	rrn-3.1	WBGene00004622	F31C3.9	I_+_15065200_15065704_15065793_15065971_15066015_15066060_15066401_15066422_15066789_15066821_15066826_15067342 5_Junction_9502_Junction_9503 J002 5_Junction_9285_Junction_9289 J002 3_Junction_9285_Junction_9474_Junction_9502_Junction_9536_Junction_9668 J001 3_Junction_8817_Junction_9345_Junction_9503_Junction_9691 J003 5_Junction_9536_Junction_9538 J001													0%																										0.139359728362969%
rrn-3.1 I_+_15065200_15065704_15065793_15065971_15066015_15066060_15066401_15066422_15066789_15066821_15066826_15067342 5_Junction_9502_Junction_9503 J002 5_Junction_9285_Junction_9289 J002 3_Junction_9285_Junction_9474_Junction_9502_Junction_9536_Junction_9668 J001 3_Junction_8817_Junction_9345_Junction_9503_Junction_9691 J003 5_Junction_9536_Junction_9538 J002	rrn-3.1	WBGene00004622	F31C3.9	I_+_15065200_15065704_15065793_15065971_15066015_15066060_15066401_15066422_15066789_15066821_15066826_15067342 5_Junction_9502_Junction_9503 J002 5_Junction_9285_Junction_9289 J002 3_Junction_9285_Junction_9474_Junction_9502_Junction_9536_Junction_9668 J001 3_Junction_8817_Junction_9345_Junction_9503_Junction_9691 J003 5_Junction_9536_Junction_9538 J002													0%																										0.0883813007604808%
rrn-3.1 I_+_15065200_15065704_15065793_15065971_15066015_15066060_15066401_15066422_15066789_15066821_15066826_15067342 5_Junction_9502_Junction_9503 J002 5_Junction_9285_Junction_9289 J002 3_Junction_9285_Junction_9474_Junction_9502_Junction_9536_Junction_9668 J001 3_Junction_8817_Junction_9345_Junction_9503_Junction_9691 J004 5_Junction_9536_Junction_9538 J001	rrn-3.1	WBGene00004622	F31C3.9	I_+_15065200_15065704_15065793_15065971_15066015_15066060_15066401_15066422_15066789_15066821_15066826_15067342 5_Junction_9502_Junction_9503 J002 5_Junction_9285_Junction_9289 J002 3_Junction_9285_Junction_9474_Junction_9502_Junction_9536_Junction_9668 J001 3_Junction_8817_Junction_9345_Junction_9503_Junction_9691 J004 5_Junction_9536_Junction_9538 J001													0%																										0.349074232357113%
rrn-3.1 I_+_15065200_15065704_15065793_15065971_15066015_15066060_15066401_15066422_15066789_15066821_15066826_15067342 5_Junction_9502_Junction_9503 J002 5_Junction_9285_Junction_9289 J002 3_Junction_9285_Junction_9474_Junction_9502_Junction_9536_Junction_9668 J001 3_Junction_8817_Junction_9345_Junction_9503_Junction_9691 J004 5_Junction_9536_Junction_9538 J002	rrn-3.1	WBGene00004622	F31C3.9	I_+_15065200_15065704_15065793_15065971_15066015_15066060_15066401_15066422_15066789_15066821_15066826_15067342 5_Junction_9502_Junction_9503 J002 5_Junction_9285_Junction_9289 J002 3_Junction_9285_Junction_9474_Junction_9502_Junction_9536_Junction_9668 J001 3_Junction_8817_Junction_9345_Junction_9503_Junction_9691 J004 5_Junction_9536_Junction_9538 J002													0%																										0.249986120727212%
rrn-3.1 I_+_15065200_15065704_15065793_15065971_15066015_15066060_15066401_15066422_15066789_15066821_15066826_15067342 5_Junction_9502_Junction_9503 J002 5_Junction_9285_Junction_9289 J002 3_Junction_9285_Junction_9474_Junction_9502_Junction_9536_Junction_9668 J002 3_Junction_8817_Junction_9345_Junction_9503_Junction_9691 J001 5_Junction_9536_Junction_9538 J001	rrn-3.1	WBGene00004622	F31C3.9	I_+_15065200_15065704_15065793_15065971_15066015_15066060_15066401_15066422_15066789_15066821_15066826_15067342 5_Junction_9502_Junction_9503 J002 5_Junction_9285_Junction_9289 J002 3_Junction_9285_Junction_9474_Junction_9502_Junction_9536_Junction_9668 J002 3_Junction_8817_Junction_9345_Junction_9503_Junction_9691 J001 5_Junction_9536_Junction_9538 J001													0%																										0.0566551881678564%
rrn-3.1 I_+_15065200_15065704_15065793_15065971_15066015_15066060_15066401_15066422_15066789_15066821_15066826_15067342 5_Junction_9502_Junction_9503 J002 5_Junction_9285_Junction_9289 J002 3_Junction_9285_Junction_9474_Junction_9502_Junction_9536_Junction_9668 J002 3_Junction_8817_Junction_9345_Junction_9503_Junction_9691 J001 5_Junction_9536_Junction_9538 J002	rrn-3.1	WBGene00004622	F31C3.9	I_+_15065200_15065704_15065793_15065971_15066015_15066060_15066401_15066422_15066789_15066821_15066826_15067342 5_Junction_9502_Junction_9503 J002 5_Junction_9285_Junction_9289 J002 3_Junction_9285_Junction_9474_Junction_9502_Junction_9536_Junction_9668 J002 3_Junction_8817_Junction_9345_Junction_9503_Junction_9691 J001 5_Junction_9536_Junction_9538 J002													0%																										0.0368934106566936%
rrn-3.1 I_+_15065200_15065704_15065793_15065971_15066015_15066060_15066401_15066422_15066789_15066821_15066826_15067342 5_Junction_9502_Junction_9503 J002 5_Junction_9285_Junction_9289 J002 3_Junction_9285_Junction_9474_Junction_9502_Junction_9536_Junction_9668 J002 3_Junction_8817_Junction_9345_Junction_9503_Junction_9691 J002 5_Junction_9536_Junction_9538 J001	rrn-3.1	WBGene00004622	F31C3.9	I_+_15065200_15065704_15065793_15065971_15066015_15066060_15066401_15066422_15066789_15066821_15066826_15067342 5_Junction_9502_Junction_9503 J002 5_Junction_9285_Junction_9289 J002 3_Junction_9285_Junction_9474_Junction_9502_Junction_9536_Junction_9668 J002 3_Junction_8817_Junction_9345_Junction_9503_Junction_9691 J002 5_Junction_9536_Junction_9538 J001													0%																										0.0345048816842614%
rrn-3.1 I_+_15065200_15065704_15065793_15065971_15066015_15066060_15066401_15066422_15066789_15066821_15066826_15067342 5_Junction_9502_Junction_9503 J002 5_Junction_9285_Junction_9289 J002 3_Junction_9285_Junction_9474_Junction_9502_Junction_9536_Junction_9668 J002 3_Junction_8817_Junction_9345_Junction_9503_Junction_9691 J002 5_Junction_9536_Junction_9538 J002	rrn-3.1	WBGene00004622	F31C3.9	I_+_15065200_15065704_15065793_15065971_15066015_15066060_15066401_15066422_15066789_15066821_15066826_15067342 5_Junction_9502_Junction_9503 J002 5_Junction_9285_Junction_9289 J002 3_Junction_9285_Junction_9474_Junction_9502_Junction_9536_Junction_9668 J002 3_Junction_8817_Junction_9345_Junction_9503_Junction_9691 J002 5_Junction_9536_Junction_9538 J002													0%																										0.0205941470360636%
rrn-3.1 I_+_15065200_15065704_15065793_15065971_15066015_15066060_15066401_15066422_15066789_15066821_15066826_15067342 5_Junction_9502_Junction_9503 J002 5_Junction_9285_Junction_9289 J002 3_Junction_9285_Junction_9474_Junction_9502_Junction_9536_Junction_9668 J002 3_Junction_8817_Junction_9345_Junction_9503_Junction_9691 J003 5_Junction_9536_Junction_9538 J001	rrn-3.1	WBGene00004622	F31C3.9	I_+_15065200_15065704_15065793_15065971_15066015_15066060_15066401_15066422_15066789_15066821_15066826_15067342 5_Junction_9502_Junction_9503 J002 5_Junction_9285_Junction_9289 J002 3_Junction_9285_Junction_9474_Junction_9502_Junction_9536_Junction_9668 J002 3_Junction_8817_Junction_9345_Junction_9503_Junction_9691 J003 5_Junction_9536_Junction_9538 J001													0%																										0.036542550650537%
rrn-3.1 I_+_15065200_15065704_15065793_15065971_15066015_15066060_15066401_15066422_15066789_15066821_15066826_15067342 5_Junction_9502_Junction_9503 J002 5_Junction_9285_Junction_9289 J002 3_Junction_9285_Junction_9474_Junction_9502_Junction_9536_Junction_9668 J002 3_Junction_8817_Junction_9345_Junction_9503_Junction_9691 J003 5_Junction_9536_Junction_9538 J002	rrn-3.1	WBGene00004622	F31C3.9	I_+_15065200_15065704_15065793_15065971_15066015_15066060_15066401_15066422_15066789_15066821_15066826_15067342 5_Junction_9502_Junction_9503 J002 5_Junction_9285_Junction_9289 J002 3_Junction_9285_Junction_9474_Junction_9502_Junction_9536_Junction_9668 J002 3_Junction_8817_Junction_9345_Junction_9503_Junction_9691 J003 5_Junction_9536_Junction_9538 J002													0%																										0.022057431601213%
rrn-3.1 I_+_15065200_15065704_15065793_15065971_15066015_15066060_15066401_15066422_15066789_15066821_15066826_15067342 5_Junction_9502_Junction_9503 J002 5_Junction_9285_Junction_9289 J002 3_Junction_9285_Junction_9474_Junction_9502_Junction_9536_Junction_9668 J002 3_Junction_8817_Junction_9345_Junction_9503_Junction_9691 J004 5_Junction_9536_Junction_9538 J001	rrn-3.1	WBGene00004622	F31C3.9	I_+_15065200_15065704_15065793_15065971_15066015_15066060_15066401_15066422_15066789_15066821_15066826_15067342 5_Junction_9502_Junction_9503 J002 5_Junction_9285_Junction_9289 J002 3_Junction_9285_Junction_9474_Junction_9502_Junction_9536_Junction_9668 J002 3_Junction_8817_Junction_9345_Junction_9503_Junction_9691 J004 5_Junction_9536_Junction_9538 J001													0%																										0.0706028974406952%
rrn-3.1 I_+_15065200_15065704_15065793_15065971_15066015_15066060_15066401_15066422_15066789_15066821_15066826_15067342 5_Junction_9502_Junction_9503 J002 5_Junction_9285_Junction_9289 J002 3_Junction_9285_Junction_9474_Junction_9502_Junction_9536_Junction_9668 J002 3_Junction_8817_Junction_9345_Junction_9503_Junction_9691 J004 5_Junction_9536_Junction_9538 J002	rrn-3.1	WBGene00004622	F31C3.9	I_+_15065200_15065704_15065793_15065971_15066015_15066060_15066401_15066422_15066789_15066821_15066826_15067342 5_Junction_9502_Junction_9503 J002 5_Junction_9285_Junction_9289 J002 3_Junction_9285_Junction_9474_Junction_9502_Junction_9536_Junction_9668 J002 3_Junction_8817_Junction_9345_Junction_9503_Junction_9691 J004 5_Junction_9536_Junction_9538 J002													0%																										0.0439010700126798%
rrn-3.1 I_+_15065200_15065704_15065793_15065971_15066015_15066060_15066401_15066422_15066789_15066821_15066826_15067342 5_Junction_9502_Junction_9503 J002 5_Junction_9285_Junction_9289 J002 3_Junction_9285_Junction_9474_Junction_9502_Junction_9536_Junction_9668 J003 3_Junction_8817_Junction_9345_Junction_9503_Junction_9691 J001 5_Junction_9536_Junction_9538 J001	rrn-3.1	WBGene00004622	F31C3.9	I_+_15065200_15065704_15065793_15065971_15066015_15066060_15066401_15066422_15066789_15066821_15066826_15067342 5_Junction_9502_Junction_9503 J002 5_Junction_9285_Junction_9289 J002 3_Junction_9285_Junction_9474_Junction_9502_Junction_9536_Junction_9668 J003 3_Junction_8817_Junction_9345_Junction_9503_Junction_9691 J001 5_Junction_9536_Junction_9538 J001													0%																										0.0280326735701827%
rrn-3.1 I_+_15065200_15065704_15065793_15065971_15066015_15066060_15066401_15066422_15066789_15066821_15066826_15067342 5_Junction_9502_Junction_9503 J002 5_Junction_9285_Junction_9289 J002 3_Junction_9285_Junction_9474_Junction_9502_Junction_9536_Junction_9668 J003 3_Junction_8817_Junction_9345_Junction_9503_Junction_9691 J001 5_Junction_9536_Junction_9538 J002	rrn-3.1	WBGene00004622	F31C3.9	I_+_15065200_15065704_15065793_15065971_15066015_15066060_15066401_15066422_15066789_15066821_15066826_15067342 5_Junction_9502_Junction_9503 J002 5_Junction_9285_Junction_9289 J002 3_Junction_9285_Junction_9474_Junction_9502_Junction_9536_Junction_9668 J003 3_Junction_8817_Junction_9345_Junction_9503_Junction_9691 J001 5_Junction_9536_Junction_9538 J002													0%																										0.0176939888357173%
rrn-3.1 I_+_15065200_15065704_15065793_15065971_15066015_15066060_15066401_15066422_15066789_15066821_15066826_15067342 5_Junction_9502_Junction_9503 J002 5_Junction_9285_Junction_9289 J002 3_Junction_9285_Junction_9474_Junction_9502_Junction_9536_Junction_9668 J003 3_Junction_8817_Junction_9345_Junction_9503_Junction_9691 J002 5_Junction_9536_Junction_9538 J001	rrn-3.1	WBGene00004622	F31C3.9	I_+_15065200_15065704_15065793_15065971_15066015_15066060_15066401_15066422_15066789_15066821_15066826_15067342 5_Junction_9502_Junction_9503 J002 5_Junction_9285_Junction_9289 J002 3_Junction_9285_Junction_9474_Junction_9502_Junction_9536_Junction_9668 J003 3_Junction_8817_Junction_9345_Junction_9503_Junction_9691 J002 5_Junction_9536_Junction_9538 J001													0%																										0.0166052773424581%
rrn-3.1 I_+_15065200_15065704_15065793_15065971_15066015_15066060_15066401_15066422_15066789_15066821_15066826_15067342 5_Junction_9502_Junction_9503 J002 5_Junction_9285_Junction_9289 J002 3_Junction_9285_Junction_9474_Junction_9502_Junction_9536_Junction_9668 J003 3_Junction_8817_Junction_9345_Junction_9503_Junction_9691 J002 5_Junction_9536_Junction_9538 J002	rrn-3.1	WBGene00004622	F31C3.9	I_+_15065200_15065704_15065793_15065971_15066015_15066060_15066401_15066422_15066789_15066821_15066826_15067342 5_Junction_9502_Junction_9503 J002 5_Junction_9285_Junction_9289 J002 3_Junction_9285_Junction_9474_Junction_9502_Junction_9536_Junction_9668 J003 3_Junction_8817_Junction_9345_Junction_9503_Junction_9691 J002 5_Junction_9536_Junction_9538 J002													0%																										0.00969700064825444%
rrn-3.1 I_+_15065200_15065704_15065793_15065971_15066015_15066060_15066401_15066422_15066789_15066821_15066826_15067342 5_Junction_9502_Junction_9503 J002 5_Junction_9285_Junction_9289 J002 3_Junction_9285_Junction_9474_Junction_9502_Junction_9536_Junction_9668 J003 3_Junction_8817_Junction_9345_Junction_9503_Junction_9691 J003 5_Junction_9536_Junction_9538 J001	rrn-3.1	WBGene00004622	F31C3.9	I_+_15065200_15065704_15065793_15065971_15066015_15066060_15066401_15066422_15066789_15066821_15066826_15067342 5_Junction_9502_Junction_9503 J002 5_Junction_9285_Junction_9289 J002 3_Junction_9285_Junction_9474_Junction_9502_Junction_9536_Junction_9668 J003 3_Junction_8817_Junction_9345_Junction_9503_Junction_9691 J003 5_Junction_9536_Junction_9538 J001													0%																										0.0174556477168915%
rrn-3.1 I_+_15065200_15065704_15065793_15065971_15066015_15066060_15066401_15066422_15066789_15066821_15066826_15067342 5_Junction_9502_Junction_9503 J002 5_Junction_9285_Junction_9289 J002 3_Junction_9285_Junction_9474_Junction_9502_Junction_9536_Junction_9668 J003 3_Junction_8817_Junction_9345_Junction_9503_Junction_9691 J003 5_Junction_9536_Junction_9538 J002	rrn-3.1	WBGene00004622	F31C3.9	I_+_15065200_15065704_15065793_15065971_15066015_15066060_15066401_15066422_15066789_15066821_15066826_15067342 5_Junction_9502_Junction_9503 J002 5_Junction_9285_Junction_9289 J002 3_Junction_9285_Junction_9474_Junction_9502_Junction_9536_Junction_9668 J003 3_Junction_8817_Junction_9345_Junction_9503_Junction_9691 J003 5_Junction_9536_Junction_9538 J002													0%																										0.0103017841980835%
rrn-3.1 I_+_15065200_15065704_15065793_15065971_15066015_15066060_15066401_15066422_15066789_15066821_15066826_15067342 5_Junction_9502_Junction_9503 J002 5_Junction_9285_Junction_9289 J002 3_Junction_9285_Junction_9474_Junction_9502_Junction_9536_Junction_9668 J003 3_Junction_8817_Junction_9345_Junction_9503_Junction_9691 J004 5_Junction_9536_Junction_9538 J001	rrn-3.1	WBGene00004622	F31C3.9	I_+_15065200_15065704_15065793_15065971_15066015_15066060_15066401_15066422_15066789_15066821_15066826_15067342 5_Junction_9502_Junction_9503 J002 5_Junction_9285_Junction_9289 J002 3_Junction_9285_Junction_9474_Junction_9502_Junction_9536_Junction_9668 J003 3_Junction_8817_Junction_9345_Junction_9503_Junction_9691 J004 5_Junction_9536_Junction_9538 J001													0%																										0.0352042639571303%
rrn-3.1 I_+_15065200_15065704_15065793_15065971_15066015_15066060_15066401_15066422_15066789_15066821_15066826_15067342 5_Junction_9502_Junction_9503 J002 5_Junction_9285_Junction_9289 J002 3_Junction_9285_Junction_9474_Junction_9502_Junction_9536_Junction_9668 J003 3_Junction_8817_Junction_9345_Junction_9503_Junction_9691 J004 5_Junction_9536_Junction_9538 J002	rrn-3.1	WBGene00004622	F31C3.9	I_+_15065200_15065704_15065793_15065971_15066015_15066060_15066401_15066422_15066789_15066821_15066826_15067342 5_Junction_9502_Junction_9503 J002 5_Junction_9285_Junction_9289 J002 3_Junction_9285_Junction_9474_Junction_9502_Junction_9536_Junction_9668 J003 3_Junction_8817_Junction_9345_Junction_9503_Junction_9691 J004 5_Junction_9536_Junction_9538 J002													0%																										0.0210055423562822%
rrn-3.1 I_+_15065200_15065704_15065793_15065971_15066015_15066060_15066401_15066422_15066789_15066821_15066826_15067342 5_Junction_9502_Junction_9503 J002 5_Junction_9285_Junction_9289 J002 3_Junction_9285_Junction_9474_Junction_9502_Junction_9536_Junction_9668 J004 3_Junction_8817_Junction_9345_Junction_9503_Junction_9691 J001 5_Junction_9536_Junction_9538 J001	rrn-3.1	WBGene00004622	F31C3.9	I_+_15065200_15065704_15065793_15065971_15066015_15066060_15066401_15066422_15066789_15066821_15066826_15067342 5_Junction_9502_Junction_9503 J002 5_Junction_9285_Junction_9289 J002 3_Junction_9285_Junction_9474_Junction_9502_Junction_9536_Junction_9668 J004 3_Junction_8817_Junction_9345_Junction_9503_Junction_9691 J001 5_Junction_9536_Junction_9538 J001													0%																										0.0178986047390099%
rrn-3.1 I_+_15065200_15065704_15065793_15065971_15066015_15066060_15066401_15066422_15066789_15066821_15066826_15067342 5_Junction_9502_Junction_9503 J002 5_Junction_9285_Junction_9289 J002 3_Junction_9285_Junction_9474_Junction_9502_Junction_9536_Junction_9668 J004 3_Junction_8817_Junction_9345_Junction_9503_Junction_9691 J001 5_Junction_9536_Junction_9538 J002	rrn-3.1	WBGene00004622	F31C3.9	I_+_15065200_15065704_15065793_15065971_15066015_15066060_15066401_15066422_15066789_15066821_15066826_15067342 5_Junction_9502_Junction_9503 J002 5_Junction_9285_Junction_9289 J002 3_Junction_9285_Junction_9474_Junction_9502_Junction_9536_Junction_9668 J004 3_Junction_8817_Junction_9345_Junction_9503_Junction_9691 J001 5_Junction_9536_Junction_9538 J002													0%																										0.0119904537986651%
rrn-3.1 I_+_15065200_15065704_15065793_15065971_15066015_15066060_15066401_15066422_15066789_15066821_15066826_15067342 5_Junction_9502_Junction_9503 J002 5_Junction_9285_Junction_9289 J002 3_Junction_9285_Junction_9474_Junction_9502_Junction_9536_Junction_9668 J004 3_Junction_8817_Junction_9345_Junction_9503_Junction_9691 J002 5_Junction_9536_Junction_9538 J001	rrn-3.1	WBGene00004622	F31C3.9	I_+_15065200_15065704_15065793_15065971_15066015_15066060_15066401_15066422_15066789_15066821_15066826_15067342 5_Junction_9502_Junction_9503 J002 5_Junction_9285_Junction_9289 J002 3_Junction_9285_Junction_9474_Junction_9502_Junction_9536_Junction_9668 J004 3_Junction_8817_Junction_9345_Junction_9503_Junction_9691 J002 5_Junction_9536_Junction_9538 J001													0%																										0.00913825307758104%
rrn-3.1 I_+_15065200_15065704_15065793_15065971_15066015_15066060_15066401_15066422_15066789_15066821_15066826_15067342 5_Junction_9502_Junction_9503 J002 5_Junction_9285_Junction_9289 J002 3_Junction_9285_Junction_9474_Junction_9502_Junction_9536_Junction_9668 J004 3_Junction_8817_Junction_9345_Junction_9503_Junction_9691 J002 5_Junction_9536_Junction_9538 J002	rrn-3.1	WBGene00004622	F31C3.9	I_+_15065200_15065704_15065793_15065971_15066015_15066060_15066401_15066422_15066789_15066821_15066826_15067342 5_Junction_9502_Junction_9503 J002 5_Junction_9285_Junction_9289 J002 3_Junction_9285_Junction_9474_Junction_9502_Junction_9536_Junction_9668 J004 3_Junction_8817_Junction_9345_Junction_9503_Junction_9691 J002 5_Junction_9536_Junction_9538 J002													0%																										0.00566732765678147%
rrn-3.1 I_+_15065200_15065704_15065793_15065971_15066015_15066060_15066401_15066422_15066789_15066821_15066826_15067342 5_Junction_9502_Junction_9503 J002 5_Junction_9285_Junction_9289 J002 3_Junction_9285_Junction_9474_Junction_9502_Junction_9536_Junction_9668 J004 3_Junction_8817_Junction_9345_Junction_9503_Junction_9691 J003 5_Junction_9536_Junction_9538 J001	rrn-3.1	WBGene00004622	F31C3.9	I_+_15065200_15065704_15065793_15065971_15066015_15066060_15066401_15066422_15066789_15066821_15066826_15067342 5_Junction_9502_Junction_9503 J002 5_Junction_9285_Junction_9289 J002 3_Junction_9285_Junction_9474_Junction_9502_Junction_9536_Junction_9668 J004 3_Junction_8817_Junction_9345_Junction_9503_Junction_9691 J003 5_Junction_9536_Junction_9538 J001													0%																										0.00969623036557339%
rrn-3.1 I_+_15065200_15065704_15065793_15065971_15066015_15066060_15066401_15066422_15066789_15066821_15066826_15067342 5_Junction_9502_Junction_9503 J002 5_Junction_9285_Junction_9289 J002 3_Junction_9285_Junction_9474_Junction_9502_Junction_9536_Junction_9668 J004 3_Junction_8817_Junction_9345_Junction_9503_Junction_9691 J003 5_Junction_9536_Junction_9538 J002	rrn-3.1	WBGene00004622	F31C3.9	I_+_15065200_15065704_15065793_15065971_15066015_15066060_15066401_15066422_15066789_15066821_15066826_15067342 5_Junction_9502_Junction_9503 J002 5_Junction_9285_Junction_9289 J002 3_Junction_9285_Junction_9474_Junction_9502_Junction_9536_Junction_9668 J004 3_Junction_8817_Junction_9345_Junction_9503_Junction_9691 J003 5_Junction_9536_Junction_9538 J002													0%																										0.00607880306200161%
rrn-3.1 I_+_15065200_15065704_15065793_15065971_15066015_15066060_15066401_15066422_15066789_15066821_15066826_15067342 5_Junction_9502_Junction_9503 J002 5_Junction_9285_Junction_9289 J002 3_Junction_9285_Junction_9474_Junction_9502_Junction_9536_Junction_9668 J004 3_Junction_8817_Junction_9345_Junction_9503_Junction_9691 J004 5_Junction_9536_Junction_9538 J001	rrn-3.1	WBGene00004622	F31C3.9	I_+_15065200_15065704_15065793_15065971_15066015_15066060_15066401_15066422_15066789_15066821_15066826_15067342 5_Junction_9502_Junction_9503 J002 5_Junction_9285_Junction_9289 J002 3_Junction_9285_Junction_9474_Junction_9502_Junction_9536_Junction_9668 J004 3_Junction_8817_Junction_9345_Junction_9503_Junction_9691 J004 5_Junction_9536_Junction_9538 J001													0%																										0.0211700039907856%
rrn-3.1 I_+_15065200_15065704_15065793_15065971_15066015_15066060_15066401_15066422_15066789_15066821_15066826_15067342 5_Junction_9502_Junction_9503 J002 5_Junction_9285_Junction_9289 J002 3_Junction_9285_Junction_9474_Junction_9502_Junction_9536_Junction_9668 J004 3_Junction_8817_Junction_9345_Junction_9503_Junction_9691 J004 5_Junction_9536_Junction_9538 J002	rrn-3.1	WBGene00004622	F31C3.9	I_+_15065200_15065704_15065793_15065971_15066015_15066060_15066401_15066422_15066789_15066821_15066826_15067342 5_Junction_9502_Junction_9503 J002 5_Junction_9285_Junction_9289 J002 3_Junction_9285_Junction_9474_Junction_9502_Junction_9536_Junction_9668 J004 3_Junction_8817_Junction_9345_Junction_9503_Junction_9691 J004 5_Junction_9536_Junction_9538 J002													0%																										0.0141028574346019%
rrn-3.1 I_+_15065200_15065704_15065793_15065971_15066015_15066060_15066401_15066422_15066789_15066821_15066826_15067342 5_Junction_9502_Junction_9503 J002 5_Junction_9285_Junction_9289 J002 3_Junction_9285_Junction_9474_Junction_9502_Junction_9536_Junction_9668 J005 3_Junction_8817_Junction_9345_Junction_9503_Junction_9691 J001 5_Junction_9536_Junction_9538 J001	rrn-3.1	WBGene00004622	F31C3.9	I_+_15065200_15065704_15065793_15065971_15066015_15066060_15066401_15066422_15066789_15066821_15066826_15067342 5_Junction_9502_Junction_9503 J002 5_Junction_9285_Junction_9289 J002 3_Junction_9285_Junction_9474_Junction_9502_Junction_9536_Junction_9668 J005 3_Junction_8817_Junction_9345_Junction_9503_Junction_9691 J001 5_Junction_9536_Junction_9538 J001													0%																										0.231259890501782%
rrn-3.1 I_+_15065200_15065704_15065793_15065971_15066015_15066060_15066401_15066422_15066789_15066821_15066826_15067342 5_Junction_9502_Junction_9503 J002 5_Junction_9285_Junction_9289 J002 3_Junction_9285_Junction_9474_Junction_9502_Junction_9536_Junction_9668 J005 3_Junction_8817_Junction_9345_Junction_9503_Junction_9691 J001 5_Junction_9536_Junction_9538 J002	rrn-3.1	WBGene00004622	F31C3.9	I_+_15065200_15065704_15065793_15065971_15066015_15066060_15066401_15066422_15066789_15066821_15066826_15067342 5_Junction_9502_Junction_9503 J002 5_Junction_9285_Junction_9289 J002 3_Junction_9285_Junction_9474_Junction_9502_Junction_9536_Junction_9668 J005 3_Junction_8817_Junction_9345_Junction_9503_Junction_9691 J001 5_Junction_9536_Junction_9538 J002													0%																										0.160278554683843%
rrn-3.1 I_+_15065200_15065704_15065793_15065971_15066015_15066060_15066401_15066422_15066789_15066821_15066826_15067342 5_Junction_9502_Junction_9503 J002 5_Junction_9285_Junction_9289 J002 3_Junction_9285_Junction_9474_Junction_9502_Junction_9536_Junction_9668 J005 3_Junction_8817_Junction_9345_Junction_9503_Junction_9691 J002 5_Junction_9536_Junction_9538 J001	rrn-3.1	WBGene00004622	F31C3.9	I_+_15065200_15065704_15065793_15065971_15066015_15066060_15066401_15066422_15066789_15066821_15066826_15067342 5_Junction_9502_Junction_9503 J002 5_Junction_9285_Junction_9289 J002 3_Junction_9285_Junction_9474_Junction_9502_Junction_9536_Junction_9668 J005 3_Junction_8817_Junction_9345_Junction_9503_Junction_9691 J002 5_Junction_9536_Junction_9538 J001													0%																										0.140859410961126%
rrn-3.1 I_+_15065200_15065704_15065793_15065971_15066015_15066060_15066401_15066422_15066789_15066821_15066826_15067342 5_Junction_9502_Junction_9503 J002 5_Junction_9285_Junction_9289 J002 3_Junction_9285_Junction_9474_Junction_9502_Junction_9536_Junction_9668 J005 3_Junction_8817_Junction_9345_Junction_9503_Junction_9691 J002 5_Junction_9536_Junction_9538 J002	rrn-3.1	WBGene00004622	F31C3.9	I_+_15065200_15065704_15065793_15065971_15066015_15066060_15066401_15066422_15066789_15066821_15066826_15067342 5_Junction_9502_Junction_9503 J002 5_Junction_9285_Junction_9289 J002 3_Junction_9285_Junction_9474_Junction_9502_Junction_9536_Junction_9668 J005 3_Junction_8817_Junction_9345_Junction_9503_Junction_9691 J002 5_Junction_9536_Junction_9538 J002													0%																										0.084886856274999%
rrn-3.1 I_+_15065200_15065704_15065793_15065971_15066015_15066060_15066401_15066422_15066789_15066821_15066826_15067342 5_Junction_9502_Junction_9503 J002 5_Junction_9285_Junction_9289 J002 3_Junction_9285_Junction_9474_Junction_9502_Junction_9536_Junction_9668 J005 3_Junction_8817_Junction_9345_Junction_9503_Junction_9691 J003 5_Junction_9536_Junction_9538 J001	rrn-3.1	WBGene00004622	F31C3.9	I_+_15065200_15065704_15065793_15065971_15066015_15066060_15066401_15066422_15066789_15066821_15066826_15067342 5_Junction_9502_Junction_9503 J002 5_Junction_9285_Junction_9289 J002 3_Junction_9285_Junction_9474_Junction_9502_Junction_9536_Junction_9668 J005 3_Junction_8817_Junction_9345_Junction_9503_Junction_9691 J003 5_Junction_9536_Junction_9538 J001													0%																										0.144831566642079%
rrn-3.1 I_+_15065200_15065704_15065793_15065971_15066015_15066060_15066401_15066422_15066789_15066821_15066826_15067342 5_Junction_9502_Junction_9503 J002 5_Junction_9285_Junction_9289 J002 3_Junction_9285_Junction_9474_Junction_9502_Junction_9536_Junction_9668 J005 3_Junction_8817_Junction_9345_Junction_9503_Junction_9691 J003 5_Junction_9536_Junction_9538 J002	rrn-3.1	WBGene00004622	F31C3.9	I_+_15065200_15065704_15065793_15065971_15066015_15066060_15066401_15066422_15066789_15066821_15066826_15067342 5_Junction_9502_Junction_9503 J002 5_Junction_9285_Junction_9289 J002 3_Junction_9285_Junction_9474_Junction_9502_Junction_9536_Junction_9668 J005 3_Junction_8817_Junction_9345_Junction_9503_Junction_9691 J003 5_Junction_9536_Junction_9538 J002													0%																										0.0883346902051711%
rrn-3.1 I_+_15065200_15065704_15065793_15065971_15066015_15066060_15066401_15066422_15066789_15066821_15066826_15067342 5_Junction_9502_Junction_9503 J002 5_Junction_9285_Junction_9289 J002 3_Junction_9285_Junction_9474_Junction_9502_Junction_9536_Junction_9668 J005 3_Junction_8817_Junction_9345_Junction_9503_Junction_9691 J004 5_Junction_9536_Junction_9538 J001	rrn-3.1	WBGene00004622	F31C3.9	I_+_15065200_15065704_15065793_15065971_15066015_15066060_15066401_15066422_15066789_15066821_15066826_15067342 5_Junction_9502_Junction_9503 J002 5_Junction_9285_Junction_9289 J002 3_Junction_9285_Junction_9474_Junction_9502_Junction_9536_Junction_9668 J005 3_Junction_8817_Junction_9345_Junction_9503_Junction_9691 J004 5_Junction_9536_Junction_9538 J001													0%																										0.385140335658951%
rrn-3.1 I_+_15065200_15065704_15065793_15065971_15066015_15066060_15066401_15066422_15066789_15066821_15066826_15067342 5_Junction_9502_Junction_9503 J002 5_Junction_9285_Junction_9289 J002 3_Junction_9285_Junction_9474_Junction_9502_Junction_9536_Junction_9668 J005 3_Junction_8817_Junction_9345_Junction_9503_Junction_9691 J004 5_Junction_9536_Junction_9538 J002	rrn-3.1	WBGene00004622	F31C3.9	I_+_15065200_15065704_15065793_15065971_15066015_15066060_15066401_15066422_15066789_15066821_15066826_15067342 5_Junction_9502_Junction_9503 J002 5_Junction_9285_Junction_9289 J002 3_Junction_9285_Junction_9474_Junction_9502_Junction_9536_Junction_9668 J005 3_Junction_8817_Junction_9345_Junction_9503_Junction_9691 J004 5_Junction_9536_Junction_9538 J002													0%																										0.26380410132205%
rrn-3.1 I_+_15065200_15065704_15065793_15065971_15066015_15066060_15066401_15066422_15066789_15066821_15066826_15067342 5_Junction_9506_Junction_9507 J001 5_Junction_9292_Junction_9296 J001 3_Junction_9292_Junction_9477_Junction_9506_Junction_9539_Junction_9673 J001 3_Junction_8839_Junction_9352_Junction_9507_Junction_9695 J001 5_Junction_9539_Junction_9541 J001	rrn-3.1	WBGene00004622	F31C3.9	I_+_15065200_15065704_15065793_15065971_15066015_15066060_15066401_15066422_15066789_15066821_15066826_15067342 5_Junction_9506_Junction_9507 J001 5_Junction_9292_Junction_9296 J001 3_Junction_9292_Junction_9477_Junction_9506_Junction_9539_Junction_9673 J001 3_Junction_8839_Junction_9352_Junction_9507_Junction_9695 J001 5_Junction_9539_Junction_9541 J001					3.831732836667%																																		4.31926171314489%
rrn-3.1 I_+_15065200_15065704_15065793_15065971_15066015_15066060_15066401_15066422_15066789_15066821_15066826_15067342 5_Junction_9506_Junction_9507 J001 5_Junction_9292_Junction_9296 J001 3_Junction_9292_Junction_9477_Junction_9506_Junction_9539_Junction_9673 J001 3_Junction_8839_Junction_9352_Junction_9507_Junction_9695 J001 5_Junction_9539_Junction_9541 J002	rrn-3.1	WBGene00004622	F31C3.9	I_+_15065200_15065704_15065793_15065971_15066015_15066060_15066401_15066422_15066789_15066821_15066826_15067342 5_Junction_9506_Junction_9507 J001 5_Junction_9292_Junction_9296 J001 3_Junction_9292_Junction_9477_Junction_9506_Junction_9539_Junction_9673 J001 3_Junction_8839_Junction_9352_Junction_9507_Junction_9695 J001 5_Junction_9539_Junction_9541 J002					3.080332548333%																																		2.97413346023886%
rrn-3.1 I_+_15065200_15065704_15065793_15065971_15066015_15066060_15066401_15066422_15066789_15066821_15066826_15067342 5_Junction_9506_Junction_9507 J001 5_Junction_9292_Junction_9296 J001 3_Junction_9292_Junction_9477_Junction_9506_Junction_9539_Junction_9673 J001 3_Junction_8839_Junction_9352_Junction_9507_Junction_9695 J002 5_Junction_9539_Junction_9541 J001	rrn-3.1	WBGene00004622	F31C3.9	I_+_15065200_15065704_15065793_15065971_15066015_15066060_15066401_15066422_15066789_15066821_15066826_15067342 5_Junction_9506_Junction_9507 J001 5_Junction_9292_Junction_9296 J001 3_Junction_9292_Junction_9477_Junction_9506_Junction_9539_Junction_9673 J001 3_Junction_8839_Junction_9352_Junction_9507_Junction_9695 J002 5_Junction_9539_Junction_9541 J001					0%																																		1.99585928509686%
rrn-3.1 I_+_15065200_15065704_15065793_15065971_15066015_15066060_15066401_15066422_15066789_15066821_15066826_15067342 5_Junction_9506_Junction_9507 J001 5_Junction_9292_Junction_9296 J001 3_Junction_9292_Junction_9477_Junction_9506_Junction_9539_Junction_9673 J001 3_Junction_8839_Junction_9352_Junction_9507_Junction_9695 J002 5_Junction_9539_Junction_9541 J002	rrn-3.1	WBGene00004622	F31C3.9	I_+_15065200_15065704_15065793_15065971_15066015_15066060_15066401_15066422_15066789_15066821_15066826_15067342 5_Junction_9506_Junction_9507 J001 5_Junction_9292_Junction_9296 J001 3_Junction_9292_Junction_9477_Junction_9506_Junction_9539_Junction_9673 J001 3_Junction_8839_Junction_9352_Junction_9507_Junction_9695 J002 5_Junction_9539_Junction_9541 J002					0%																																		1.29893024598662%
rrn-3.1 I_+_15065200_15065704_15065793_15065971_15066015_15066060_15066401_15066422_15066789_15066821_15066826_15067342 5_Junction_9506_Junction_9507 J001 5_Junction_9292_Junction_9296 J001 3_Junction_9292_Junction_9477_Junction_9506_Junction_9539_Junction_9673 J001 3_Junction_8839_Junction_9352_Junction_9507_Junction_9695 J003 5_Junction_9539_Junction_9541 J001	rrn-3.1	WBGene00004622	F31C3.9	I_+_15065200_15065704_15065793_15065971_15066015_15066060_15066401_15066422_15066789_15066821_15066826_15067342 5_Junction_9506_Junction_9507 J001 5_Junction_9292_Junction_9296 J001 3_Junction_9292_Junction_9477_Junction_9506_Junction_9539_Junction_9673 J001 3_Junction_8839_Junction_9352_Junction_9507_Junction_9695 J003 5_Junction_9539_Junction_9541 J001					2.497999473333%																																		2.15640642920848%
rrn-3.1 I_+_15065200_15065704_15065793_15065971_15066015_15066060_15066401_15066422_15066789_15066821_15066826_15067342 5_Junction_9506_Junction_9507 J001 5_Junction_9292_Junction_9296 J001 3_Junction_9292_Junction_9477_Junction_9506_Junction_9539_Junction_9673 J001 3_Junction_8839_Junction_9352_Junction_9507_Junction_9695 J003 5_Junction_9539_Junction_9541 J002	rrn-3.1	WBGene00004622	F31C3.9	I_+_15065200_15065704_15065793_15065971_15066015_15066060_15066401_15066422_15066789_15066821_15066826_15067342 5_Junction_9506_Junction_9507 J001 5_Junction_9292_Junction_9296 J001 3_Junction_9292_Junction_9477_Junction_9506_Junction_9539_Junction_9673 J001 3_Junction_8839_Junction_9352_Junction_9507_Junction_9695 J003 5_Junction_9539_Junction_9541 J002					2.413565891667%																																		1.41663656706497%
rrn-3.1 I_+_15065200_15065704_15065793_15065971_15066015_15066060_15066401_15066422_15066789_15066821_15066826_15067342 5_Junction_9506_Junction_9507 J001 5_Junction_9292_Junction_9296 J001 3_Junction_9292_Junction_9477_Junction_9506_Junction_9539_Junction_9673 J001 3_Junction_8839_Junction_9352_Junction_9507_Junction_9695 J004 5_Junction_9539_Junction_9541 J001	rrn-3.1	WBGene00004622	F31C3.9	I_+_15065200_15065704_15065793_15065971_15066015_15066060_15066401_15066422_15066789_15066821_15066826_15067342 5_Junction_9506_Junction_9507 J001 5_Junction_9292_Junction_9296 J001 3_Junction_9292_Junction_9477_Junction_9506_Junction_9539_Junction_9673 J001 3_Junction_8839_Junction_9352_Junction_9507_Junction_9695 J004 5_Junction_9539_Junction_9541 J001					0%																																		4.48049662713288%
rrn-3.1 I_+_15065200_15065704_15065793_15065971_15066015_15066060_15066401_15066422_15066789_15066821_15066826_15067342 5_Junction_9506_Junction_9507 J001 5_Junction_9292_Junction_9296 J001 3_Junction_9292_Junction_9477_Junction_9506_Junction_9539_Junction_9673 J001 3_Junction_8839_Junction_9352_Junction_9507_Junction_9695 J004 5_Junction_9539_Junction_9541 J002	rrn-3.1	WBGene00004622	F31C3.9	I_+_15065200_15065704_15065793_15065971_15066015_15066060_15066401_15066422_15066789_15066821_15066826_15067342 5_Junction_9506_Junction_9507 J001 5_Junction_9292_Junction_9296 J001 3_Junction_9292_Junction_9477_Junction_9506_Junction_9539_Junction_9673 J001 3_Junction_8839_Junction_9352_Junction_9507_Junction_9695 J004 5_Junction_9539_Junction_9541 J002					0%																																		3.16327655087645%
rrn-3.1 I_+_15065200_15065704_15065793_15065971_15066015_15066060_15066401_15066422_15066789_15066821_15066826_15067342 5_Junction_9506_Junction_9507 J001 5_Junction_9292_Junction_9296 J001 3_Junction_9292_Junction_9477_Junction_9506_Junction_9539_Junction_9673 J002 3_Junction_8839_Junction_9352_Junction_9507_Junction_9695 J001 5_Junction_9539_Junction_9541 J001	rrn-3.1	WBGene00004622	F31C3.9	I_+_15065200_15065704_15065793_15065971_15066015_15066060_15066401_15066422_15066789_15066821_15066826_15067342 5_Junction_9506_Junction_9507 J001 5_Junction_9292_Junction_9296 J001 3_Junction_9292_Junction_9477_Junction_9506_Junction_9539_Junction_9673 J002 3_Junction_8839_Junction_9352_Junction_9507_Junction_9695 J001 5_Junction_9539_Junction_9541 J001					5.828259337408%																																		1.34110619413735%
rrn-3.1 I_+_15065200_15065704_15065793_15065971_15066015_15066060_15066401_15066422_15066789_15066821_15066826_15067342 5_Junction_9506_Junction_9507 J001 5_Junction_9292_Junction_9296 J001 3_Junction_9292_Junction_9477_Junction_9506_Junction_9539_Junction_9673 J002 3_Junction_8839_Junction_9352_Junction_9507_Junction_9695 J001 5_Junction_9539_Junction_9541 J002	rrn-3.1	WBGene00004622	F31C3.9	I_+_15065200_15065704_15065793_15065971_15066015_15066060_15066401_15066422_15066789_15066821_15066826_15067342 5_Junction_9506_Junction_9507 J001 5_Junction_9292_Junction_9296 J001 3_Junction_9292_Junction_9477_Junction_9506_Junction_9539_Junction_9673 J002 3_Junction_8839_Junction_9352_Junction_9507_Junction_9695 J001 5_Junction_9539_Junction_9541 J002					4.000581527592%																																		0.884020555212198%
rrn-3.1 I_+_15065200_15065704_15065793_15065971_15066015_15066060_15066401_15066422_15066789_15066821_15066826_15067342 5_Junction_9506_Junction_9507 J001 5_Junction_9292_Junction_9296 J001 3_Junction_9292_Junction_9477_Junction_9506_Junction_9539_Junction_9673 J002 3_Junction_8839_Junction_9352_Junction_9507_Junction_9695 J002 5_Junction_9539_Junction_9541 J001	rrn-3.1	WBGene00004622	F31C3.9	I_+_15065200_15065704_15065793_15065971_15066015_15066060_15066401_15066422_15066789_15066821_15066826_15067342 5_Junction_9506_Junction_9507 J001 5_Junction_9292_Junction_9296 J001 3_Junction_9292_Junction_9477_Junction_9506_Junction_9539_Junction_9673 J002 3_Junction_8839_Junction_9352_Junction_9507_Junction_9695 J002 5_Junction_9539_Junction_9541 J001					0%																																		0.641107280602011%
rrn-3.1 I_+_15065200_15065704_15065793_15065971_15066015_15066060_15066401_15066422_15066789_15066821_15066826_15067342 5_Junction_9506_Junction_9507 J001 5_Junction_9292_Junction_9296 J001 3_Junction_9292_Junction_9477_Junction_9506_Junction_9539_Junction_9673 J002 3_Junction_8839_Junction_9352_Junction_9507_Junction_9695 J002 5_Junction_9539_Junction_9541 J002	rrn-3.1	WBGene00004622	F31C3.9	I_+_15065200_15065704_15065793_15065971_15066015_15066060_15066401_15066422_15066789_15066821_15066826_15067342 5_Junction_9506_Junction_9507 J001 5_Junction_9292_Junction_9296 J001 3_Junction_9292_Junction_9477_Junction_9506_Junction_9539_Junction_9673 J002 3_Junction_8839_Junction_9352_Junction_9507_Junction_9695 J002 5_Junction_9539_Junction_9541 J002					0%																																		0.410773718068314%
rrn-3.1 I_+_15065200_15065704_15065793_15065971_15066015_15066060_15066401_15066422_15066789_15066821_15066826_15067342 5_Junction_9506_Junction_9507 J001 5_Junction_9292_Junction_9296 J001 3_Junction_9292_Junction_9477_Junction_9506_Junction_9539_Junction_9673 J002 3_Junction_8839_Junction_9352_Junction_9507_Junction_9695 J003 5_Junction_9539_Junction_9541 J001	rrn-3.1	WBGene00004622	F31C3.9	I_+_15065200_15065704_15065793_15065971_15066015_15066060_15066401_15066422_15066789_15066821_15066826_15067342 5_Junction_9506_Junction_9507 J001 5_Junction_9292_Junction_9296 J001 3_Junction_9292_Junction_9477_Junction_9506_Junction_9539_Junction_9673 J002 3_Junction_8839_Junction_9352_Junction_9507_Junction_9695 J003 5_Junction_9539_Junction_9541 J001					3.457177802592%																																		0.708377589927107%
rrn-3.1 I_+_15065200_15065704_15065793_15065971_15066015_15066060_15066401_15066422_15066789_15066821_15066826_15067342 5_Junction_9506_Junction_9507 J001 5_Junction_9292_Junction_9296 J001 3_Junction_9292_Junction_9477_Junction_9506_Junction_9539_Junction_9673 J002 3_Junction_8839_Junction_9352_Junction_9507_Junction_9695 J003 5_Junction_9539_Junction_9541 J002	rrn-3.1	WBGene00004622	F31C3.9	I_+_15065200_15065704_15065793_15065971_15066015_15066060_15066401_15066422_15066789_15066821_15066826_15067342 5_Junction_9506_Junction_9507 J001 5_Junction_9292_Junction_9296 J001 3_Junction_9292_Junction_9477_Junction_9506_Junction_9539_Junction_9673 J002 3_Junction_8839_Junction_9352_Junction_9507_Junction_9695 J003 5_Junction_9539_Junction_9541 J002					2.815218582408%																																		0.457489135374643%
rrn-3.1 I_+_15065200_15065704_15065793_15065971_15066015_15066060_15066401_15066422_15066789_15066821_15066826_15067342 5_Junction_9506_Junction_9507 J001 5_Junction_9292_Junction_9296 J001 3_Junction_9292_Junction_9477_Junction_9506_Junction_9539_Junction_9673 J002 3_Junction_8839_Junction_9352_Junction_9507_Junction_9695 J004 5_Junction_9539_Junction_9541 J001	rrn-3.1	WBGene00004622	F31C3.9	I_+_15065200_15065704_15065793_15065971_15066015_15066060_15066401_15066422_15066789_15066821_15066826_15067342 5_Junction_9506_Junction_9507 J001 5_Junction_9292_Junction_9296 J001 3_Junction_9292_Junction_9477_Junction_9506_Junction_9539_Junction_9673 J002 3_Junction_8839_Junction_9352_Junction_9507_Junction_9695 J004 5_Junction_9539_Junction_9541 J001					0%																																		1.04254628502688%
rrn-3.1 I_+_15065200_15065704_15065793_15065971_15066015_15066060_15066401_15066422_15066789_15066821_15066826_15067342 5_Junction_9506_Junction_9507 J001 5_Junction_9292_Junction_9296 J001 3_Junction_9292_Junction_9477_Junction_9506_Junction_9539_Junction_9673 J002 3_Junction_8839_Junction_9352_Junction_9507_Junction_9695 J004 5_Junction_9539_Junction_9541 J002	rrn-3.1	WBGene00004622	F31C3.9	I_+_15065200_15065704_15065793_15065971_15066015_15066060_15066401_15066422_15066789_15066821_15066826_15067342 5_Junction_9506_Junction_9507 J001 5_Junction_9292_Junction_9296 J001 3_Junction_9292_Junction_9477_Junction_9506_Junction_9539_Junction_9673 J002 3_Junction_8839_Junction_9352_Junction_9507_Junction_9695 J004 5_Junction_9539_Junction_9541 J002					0%																																		0.664577068901495%
rrn-3.1 I_+_15065200_15065704_15065793_15065971_15066015_15066060_15066401_15066422_15066789_15066821_15066826_15067342 5_Junction_9506_Junction_9507 J001 5_Junction_9292_Junction_9296 J001 3_Junction_9292_Junction_9477_Junction_9506_Junction_9539_Junction_9673 J003 3_Junction_8839_Junction_9352_Junction_9507_Junction_9695 J001 5_Junction_9539_Junction_9541 J001	rrn-3.1	WBGene00004622	F31C3.9	I_+_15065200_15065704_15065793_15065971_15066015_15066060_15066401_15066422_15066789_15066821_15066826_15067342 5_Junction_9506_Junction_9507 J001 5_Junction_9292_Junction_9296 J001 3_Junction_9292_Junction_9477_Junction_9506_Junction_9539_Junction_9673 J003 3_Junction_8839_Junction_9352_Junction_9507_Junction_9695 J001 5_Junction_9539_Junction_9541 J001					0.903401985926%																																		0.665462486455268%
rrn-3.1 I_+_15065200_15065704_15065793_15065971_15066015_15066060_15066401_15066422_15066789_15066821_15066826_15067342 5_Junction_9506_Junction_9507 J001 5_Junction_9292_Junction_9296 J001 3_Junction_9292_Junction_9477_Junction_9506_Junction_9539_Junction_9673 J003 3_Junction_8839_Junction_9352_Junction_9507_Junction_9695 J001 5_Junction_9539_Junction_9541 J002	rrn-3.1	WBGene00004622	F31C3.9	I_+_15065200_15065704_15065793_15065971_15066015_15066060_15066401_15066422_15066789_15066821_15066826_15067342 5_Junction_9506_Junction_9507 J001 5_Junction_9292_Junction_9296 J001 3_Junction_9292_Junction_9477_Junction_9506_Junction_9539_Junction_9673 J003 3_Junction_8839_Junction_9352_Junction_9507_Junction_9695 J001 5_Junction_9539_Junction_9541 J002					0.762377044074%																																		0.429613086125632%
rrn-3.1 I_+_15065200_15065704_15065793_15065971_15066015_15066060_15066401_15066422_15066789_15066821_15066826_15067342 5_Junction_9506_Junction_9507 J001 5_Junction_9292_Junction_9296 J001 3_Junction_9292_Junction_9477_Junction_9506_Junction_9539_Junction_9673 J003 3_Junction_8839_Junction_9352_Junction_9507_Junction_9695 J002 5_Junction_9539_Junction_9541 J001	rrn-3.1	WBGene00004622	F31C3.9	I_+_15065200_15065704_15065793_15065971_15066015_15066060_15066401_15066422_15066789_15066821_15066826_15067342 5_Junction_9506_Junction_9507 J001 5_Junction_9292_Junction_9296 J001 3_Junction_9292_Junction_9477_Junction_9506_Junction_9539_Junction_9673 J003 3_Junction_8839_Junction_9352_Junction_9507_Junction_9695 J002 5_Junction_9539_Junction_9541 J001					0%																																		0.301197413619043%
rrn-3.1 I_+_15065200_15065704_15065793_15065971_15066015_15066060_15066401_15066422_15066789_15066821_15066826_15067342 5_Junction_9506_Junction_9507 J001 5_Junction_9292_Junction_9296 J001 3_Junction_9292_Junction_9477_Junction_9506_Junction_9539_Junction_9673 J003 3_Junction_8839_Junction_9352_Junction_9507_Junction_9695 J002 5_Junction_9539_Junction_9541 J002	rrn-3.1	WBGene00004622	F31C3.9	I_+_15065200_15065704_15065793_15065971_15066015_15066060_15066401_15066422_15066789_15066821_15066826_15067342 5_Junction_9506_Junction_9507 J001 5_Junction_9292_Junction_9296 J001 3_Junction_9292_Junction_9477_Junction_9506_Junction_9539_Junction_9673 J003 3_Junction_8839_Junction_9352_Junction_9507_Junction_9695 J002 5_Junction_9539_Junction_9541 J002					0%																																		0.189868458471669%
rrn-3.1 I_+_15065200_15065704_15065793_15065971_15066015_15066060_15066401_15066422_15066789_15066821_15066826_15067342 5_Junction_9506_Junction_9507 J001 5_Junction_9292_Junction_9296 J001 3_Junction_9292_Junction_9477_Junction_9506_Junction_9539_Junction_9673 J003 3_Junction_8839_Junction_9352_Junction_9507_Junction_9695 J003 5_Junction_9539_Junction_9541 J001	rrn-3.1	WBGene00004622	F31C3.9	I_+_15065200_15065704_15065793_15065971_15066015_15066060_15066401_15066422_15066789_15066821_15066826_15067342 5_Junction_9506_Junction_9507 J001 5_Junction_9292_Junction_9296 J001 3_Junction_9292_Junction_9477_Junction_9506_Junction_9539_Junction_9673 J003 3_Junction_8839_Junction_9352_Junction_9507_Junction_9695 J003 5_Junction_9539_Junction_9541 J001					0.607016794074%																																		0.329614608195531%
rrn-3.1 I_+_15065200_15065704_15065793_15065971_15066015_15066060_15066401_15066422_15066789_15066821_15066826_15067342 5_Junction_9506_Junction_9507 J001 5_Junction_9292_Junction_9296 J001 3_Junction_9292_Junction_9477_Junction_9506_Junction_9539_Junction_9673 J003 3_Junction_8839_Junction_9352_Junction_9507_Junction_9695 J003 5_Junction_9539_Junction_9541 J002	rrn-3.1	WBGene00004622	F31C3.9	I_+_15065200_15065704_15065793_15065971_15066015_15066060_15066401_15066422_15066789_15066821_15066826_15067342 5_Junction_9506_Junction_9507 J001 5_Junction_9292_Junction_9296 J001 3_Junction_9292_Junction_9477_Junction_9506_Junction_9539_Junction_9673 J003 3_Junction_8839_Junction_9352_Junction_9507_Junction_9695 J003 5_Junction_9539_Junction_9541 J002					0.614206675926%																																		0.209539857969444%
rrn-3.1 I_+_15065200_15065704_15065793_15065971_15066015_15066060_15066401_15066422_15066789_15066821_15066826_15067342 5_Junction_9506_Junction_9507 J001 5_Junction_9292_Junction_9296 J001 3_Junction_9292_Junction_9477_Junction_9506_Junction_9539_Junction_9673 J003 3_Junction_8839_Junction_9352_Junction_9507_Junction_9695 J004 5_Junction_9539_Junction_9541 J001	rrn-3.1	WBGene00004622	F31C3.9	I_+_15065200_15065704_15065793_15065971_15066015_15066060_15066401_15066422_15066789_15066821_15066826_15067342 5_Junction_9506_Junction_9507 J001 5_Junction_9292_Junction_9296 J001 3_Junction_9292_Junction_9477_Junction_9506_Junction_9539_Junction_9673 J003 3_Junction_8839_Junction_9352_Junction_9507_Junction_9695 J004 5_Junction_9539_Junction_9541 J001					0%																																		0.54355368351682%
rrn-3.1 I_+_15065200_15065704_15065793_15065971_15066015_15066060_15066401_15066422_15066789_15066821_15066826_15067342 5_Junction_9506_Junction_9507 J001 5_Junction_9292_Junction_9296 J001 3_Junction_9292_Junction_9477_Junction_9506_Junction_9539_Junction_9673 J003 3_Junction_8839_Junction_9352_Junction_9507_Junction_9695 J004 5_Junction_9539_Junction_9541 J002	rrn-3.1	WBGene00004622	F31C3.9	I_+_15065200_15065704_15065793_15065971_15066015_15066060_15066401_15066422_15066789_15066821_15066826_15067342 5_Junction_9506_Junction_9507 J001 5_Junction_9292_Junction_9296 J001 3_Junction_9292_Junction_9477_Junction_9506_Junction_9539_Junction_9673 J003 3_Junction_8839_Junction_9352_Junction_9507_Junction_9695 J004 5_Junction_9539_Junction_9541 J002					0%																																		0.335557834271592%
rrn-3.1 I_+_15065200_15065704_15065793_15065971_15066015_15066060_15066401_15066422_15066789_15066821_15066826_15067342 5_Junction_9506_Junction_9507 J001 5_Junction_9292_Junction_9296 J001 3_Junction_9292_Junction_9477_Junction_9506_Junction_9539_Junction_9673 J004 3_Junction_8839_Junction_9352_Junction_9507_Junction_9695 J001 5_Junction_9539_Junction_9541 J001	rrn-3.1	WBGene00004622	F31C3.9	I_+_15065200_15065704_15065793_15065971_15066015_15066060_15066401_15066422_15066789_15066821_15066826_15067342 5_Junction_9506_Junction_9507 J001 5_Junction_9292_Junction_9296 J001 3_Junction_9292_Junction_9477_Junction_9506_Junction_9539_Junction_9673 J004 3_Junction_8839_Junction_9352_Junction_9507_Junction_9695 J001 5_Junction_9539_Junction_9541 J001					0.748041735926%																																		0.433931483436635%
rrn-3.1 I_+_15065200_15065704_15065793_15065971_15066015_15066060_15066401_15066422_15066789_15066821_15066826_15067342 5_Junction_9506_Junction_9507 J001 5_Junction_9292_Junction_9296 J001 3_Junction_9292_Junction_9477_Junction_9506_Junction_9539_Junction_9673 J004 3_Junction_8839_Junction_9352_Junction_9507_Junction_9695 J001 5_Junction_9539_Junction_9541 J002	rrn-3.1	WBGene00004622	F31C3.9	I_+_15065200_15065704_15065793_15065971_15066015_15066060_15066401_15066422_15066789_15066821_15066826_15067342 5_Junction_9506_Junction_9507 J001 5_Junction_9292_Junction_9296 J001 3_Junction_9292_Junction_9477_Junction_9506_Junction_9539_Junction_9673 J004 3_Junction_8839_Junction_9352_Junction_9507_Junction_9695 J001 5_Junction_9539_Junction_9541 J002					0.529336669074%																																		0.28589639622604%
rrn-3.1 I_+_15065200_15065704_15065793_15065971_15066015_15066060_15066401_15066422_15066789_15066821_15066826_15067342 5_Junction_9506_Junction_9507 J001 5_Junction_9292_Junction_9296 J001 3_Junction_9292_Junction_9477_Junction_9506_Junction_9539_Junction_9673 J004 3_Junction_8839_Junction_9352_Junction_9507_Junction_9695 J002 5_Junction_9539_Junction_9541 J001	rrn-3.1	WBGene00004622	F31C3.9	I_+_15065200_15065704_15065793_15065971_15066015_15066060_15066401_15066422_15066789_15066821_15066826_15067342 5_Junction_9506_Junction_9507 J001 5_Junction_9292_Junction_9296 J001 3_Junction_9292_Junction_9477_Junction_9506_Junction_9539_Junction_9673 J004 3_Junction_8839_Junction_9352_Junction_9507_Junction_9695 J002 5_Junction_9539_Junction_9541 J001					0%																																		0.180596798385451%
rrn-3.1 I_+_15065200_15065704_15065793_15065971_15066015_15066060_15066401_15066422_15066789_15066821_15066826_15067342 5_Junction_9506_Junction_9507 J001 5_Junction_9292_Junction_9296 J001 3_Junction_9292_Junction_9477_Junction_9506_Junction_9539_Junction_9673 J004 3_Junction_8839_Junction_9352_Junction_9507_Junction_9695 J002 5_Junction_9539_Junction_9541 J002	rrn-3.1	WBGene00004622	F31C3.9	I_+_15065200_15065704_15065793_15065971_15066015_15066060_15066401_15066422_15066789_15066821_15066826_15067342 5_Junction_9506_Junction_9507 J001 5_Junction_9292_Junction_9296 J001 3_Junction_9292_Junction_9477_Junction_9506_Junction_9539_Junction_9673 J004 3_Junction_8839_Junction_9352_Junction_9507_Junction_9695 J002 5_Junction_9539_Junction_9541 J002					0%																																		0.117157453948911%
rrn-3.1 I_+_15065200_15065704_15065793_15065971_15066015_15066060_15066401_15066422_15066789_15066821_15066826_15067342 5_Junction_9506_Junction_9507 J001 5_Junction_9292_Junction_9296 J001 3_Junction_9292_Junction_9477_Junction_9506_Junction_9539_Junction_9673 J004 3_Junction_8839_Junction_9352_Junction_9507_Junction_9695 J003 5_Junction_9539_Junction_9541 J001	rrn-3.1	WBGene00004622	F31C3.9	I_+_15065200_15065704_15065793_15065971_15066015_15066060_15066401_15066422_15066789_15066821_15066826_15067342 5_Junction_9506_Junction_9507 J001 5_Junction_9292_Junction_9296 J001 3_Junction_9292_Junction_9477_Junction_9506_Junction_9539_Junction_9673 J004 3_Junction_8839_Junction_9352_Junction_9507_Junction_9695 J003 5_Junction_9539_Junction_9541 J001					0.451656544074%																																		0.198387608964303%
rrn-3.1 I_+_15065200_15065704_15065793_15065971_15066015_15066060_15066401_15066422_15066789_15066821_15066826_15067342 5_Junction_9506_Junction_9507 J001 5_Junction_9292_Junction_9296 J001 3_Junction_9292_Junction_9477_Junction_9506_Junction_9539_Junction_9673 J004 3_Junction_8839_Junction_9352_Junction_9507_Junction_9695 J003 5_Junction_9539_Junction_9541 J002	rrn-3.1	WBGene00004622	F31C3.9	I_+_15065200_15065704_15065793_15065971_15066015_15066060_15066401_15066422_15066789_15066821_15066826_15067342 5_Junction_9506_Junction_9507 J001 5_Junction_9292_Junction_9296 J001 3_Junction_9292_Junction_9477_Junction_9506_Junction_9539_Junction_9673 J004 3_Junction_8839_Junction_9352_Junction_9507_Junction_9695 J003 5_Junction_9539_Junction_9541 J002					0.381166300926%																																		0.129627162613272%
rrn-3.1 I_+_15065200_15065704_15065793_15065971_15066015_15066060_15066401_15066422_15066789_15066821_15066826_15067342 5_Junction_9506_Junction_9507 J001 5_Junction_9292_Junction_9296 J001 3_Junction_9292_Junction_9477_Junction_9506_Junction_9539_Junction_9673 J004 3_Junction_8839_Junction_9352_Junction_9507_Junction_9695 J004 5_Junction_9539_Junction_9541 J001	rrn-3.1	WBGene00004622	F31C3.9	I_+_15065200_15065704_15065793_15065971_15066015_15066060_15066401_15066422_15066789_15066821_15066826_15067342 5_Junction_9506_Junction_9507 J001 5_Junction_9292_Junction_9296 J001 3_Junction_9292_Junction_9477_Junction_9506_Junction_9539_Junction_9673 J004 3_Junction_8839_Junction_9352_Junction_9507_Junction_9695 J004 5_Junction_9539_Junction_9541 J001					0%																																		0.350834804436561%
rrn-3.1 I_+_15065200_15065704_15065793_15065971_15066015_15066060_15066401_15066422_15066789_15066821_15066826_15067342 5_Junction_9506_Junction_9507 J001 5_Junction_9292_Junction_9296 J001 3_Junction_9292_Junction_9477_Junction_9506_Junction_9539_Junction_9673 J004 3_Junction_8839_Junction_9352_Junction_9507_Junction_9695 J004 5_Junction_9539_Junction_9541 J002	rrn-3.1	WBGene00004622	F31C3.9	I_+_15065200_15065704_15065793_15065971_15066015_15066060_15066401_15066422_15066789_15066821_15066826_15067342 5_Junction_9506_Junction_9507 J001 5_Junction_9292_Junction_9296 J001 3_Junction_9292_Junction_9477_Junction_9506_Junction_9539_Junction_9673 J004 3_Junction_8839_Junction_9352_Junction_9507_Junction_9695 J004 5_Junction_9539_Junction_9541 J002					0%																																		0.230428576113827%
rrn-3.1 I_+_15065200_15065704_15065793_15065971_15066015_15066060_15066401_15066422_15066789_15066821_15066826_15067342 5_Junction_9506_Junction_9507 J001 5_Junction_9292_Junction_9296 J001 3_Junction_9292_Junction_9477_Junction_9506_Junction_9539_Junction_9673 J005 3_Junction_8839_Junction_9352_Junction_9507_Junction_9695 J001 5_Junction_9539_Junction_9541 J001	rrn-3.1	WBGene00004622	F31C3.9	I_+_15065200_15065704_15065793_15065971_15066015_15066060_15066401_15066422_15066789_15066821_15066826_15067342 5_Junction_9506_Junction_9507 J001 5_Junction_9292_Junction_9296 J001 3_Junction_9292_Junction_9477_Junction_9506_Junction_9539_Junction_9673 J005 3_Junction_8839_Junction_9352_Junction_9507_Junction_9695 J001 5_Junction_9539_Junction_9541 J001					7.077101252223%																																		4.13259801040355%
rrn-3.1 I_+_15065200_15065704_15065793_15065971_15066015_15066060_15066401_15066422_15066789_15066821_15066826_15067342 5_Junction_9506_Junction_9507 J001 5_Junction_9292_Junction_9296 J001 3_Junction_9292_Junction_9477_Junction_9506_Junction_9539_Junction_9673 J005 3_Junction_8839_Junction_9352_Junction_9507_Junction_9695 J001 5_Junction_9539_Junction_9541 J002	rrn-3.1	WBGene00004622	F31C3.9	I_+_15065200_15065704_15065793_15065971_15066015_15066060_15066401_15066422_15066789_15066821_15066826_15067342 5_Junction_9506_Junction_9507 J001 5_Junction_9292_Junction_9296 J001 3_Junction_9292_Junction_9477_Junction_9506_Junction_9539_Junction_9673 J005 3_Junction_8839_Junction_9352_Junction_9507_Junction_9695 J001 5_Junction_9539_Junction_9541 J002					4.392029562777%																																		2.76819338010708%
rrn-3.1 I_+_15065200_15065704_15065793_15065971_15066015_15066060_15066401_15066422_15066789_15066821_15066826_15067342 5_Junction_9506_Junction_9507 J001 5_Junction_9292_Junction_9296 J001 3_Junction_9292_Junction_9477_Junction_9506_Junction_9539_Junction_9673 J005 3_Junction_8839_Junction_9352_Junction_9507_Junction_9695 J002 5_Junction_9539_Junction_9541 J001	rrn-3.1	WBGene00004622	F31C3.9	I_+_15065200_15065704_15065793_15065971_15066015_15066060_15066401_15066422_15066789_15066821_15066826_15067342 5_Junction_9506_Junction_9507 J001 5_Junction_9292_Junction_9296 J001 3_Junction_9292_Junction_9477_Junction_9506_Junction_9539_Junction_9673 J005 3_Junction_8839_Junction_9352_Junction_9507_Junction_9695 J002 5_Junction_9539_Junction_9541 J001					0%																																		1.8373541295731%
rrn-3.1 I_+_15065200_15065704_15065793_15065971_15066015_15066060_15066401_15066422_15066789_15066821_15066826_15067342 5_Junction_9506_Junction_9507 J001 5_Junction_9292_Junction_9296 J001 3_Junction_9292_Junction_9477_Junction_9506_Junction_9539_Junction_9673 J005 3_Junction_8839_Junction_9352_Junction_9507_Junction_9695 J002 5_Junction_9539_Junction_9541 J002	rrn-3.1	WBGene00004622	F31C3.9	I_+_15065200_15065704_15065793_15065971_15066015_15066060_15066401_15066422_15066789_15066821_15066826_15067342 5_Junction_9506_Junction_9507 J001 5_Junction_9292_Junction_9296 J001 3_Junction_9292_Junction_9477_Junction_9506_Junction_9539_Junction_9673 J005 3_Junction_8839_Junction_9352_Junction_9507_Junction_9695 J002 5_Junction_9539_Junction_9541 J002					0%																																		1.15289459301302%
rrn-3.1 I_+_15065200_15065704_15065793_15065971_15066015_15066060_15066401_15066422_15066789_15066821_15066826_15067342 5_Junction_9506_Junction_9507 J001 5_Junction_9292_Junction_9296 J001 3_Junction_9292_Junction_9477_Junction_9506_Junction_9539_Junction_9673 J005 3_Junction_8839_Junction_9352_Junction_9507_Junction_9695 J003 5_Junction_9539_Junction_9541 J001	rrn-3.1	WBGene00004622	F31C3.9	I_+_15065200_15065704_15065793_15065971_15066015_15066060_15066401_15066422_15066789_15066821_15066826_15067342 5_Junction_9506_Junction_9507 J001 5_Junction_9292_Junction_9296 J001 3_Junction_9292_Junction_9477_Junction_9506_Junction_9539_Junction_9673 J005 3_Junction_8839_Junction_9352_Junction_9507_Junction_9695 J003 5_Junction_9539_Junction_9541 J001					3.965056737777%																																		1.93370813907388%
rrn-3.1 I_+_15065200_15065704_15065793_15065971_15066015_15066060_15066401_15066422_15066789_15066821_15066826_15067342 5_Junction_9506_Junction_9507 J001 5_Junction_9292_Junction_9296 J001 3_Junction_9292_Junction_9477_Junction_9506_Junction_9539_Junction_9673 J005 3_Junction_8839_Junction_9352_Junction_9507_Junction_9695 J003 5_Junction_9539_Junction_9541 J002	rrn-3.1	WBGene00004622	F31C3.9	I_+_15065200_15065704_15065793_15065971_15066015_15066060_15066401_15066422_15066789_15066821_15066826_15067342 5_Junction_9506_Junction_9507 J001 5_Junction_9292_Junction_9296 J001 3_Junction_9292_Junction_9477_Junction_9506_Junction_9539_Junction_9673 J005 3_Junction_8839_Junction_9352_Junction_9507_Junction_9695 J003 5_Junction_9539_Junction_9541 J002					2.836240697223%																																		1.22615674162337%
rrn-3.1 I_+_15065200_15065704_15065793_15065971_15066015_15066060_15066401_15066422_15066789_15066821_15066826_15067342 5_Junction_9506_Junction_9507 J001 5_Junction_9292_Junction_9296 J001 3_Junction_9292_Junction_9477_Junction_9506_Junction_9539_Junction_9673 J005 3_Junction_8839_Junction_9352_Junction_9507_Junction_9695 J004 5_Junction_9539_Junction_9541 J001	rrn-3.1	WBGene00004622	F31C3.9	I_+_15065200_15065704_15065793_15065971_15066015_15066060_15066401_15066422_15066789_15066821_15066826_15067342 5_Junction_9506_Junction_9507 J001 5_Junction_9292_Junction_9296 J001 3_Junction_9292_Junction_9477_Junction_9506_Junction_9539_Junction_9673 J005 3_Junction_8839_Junction_9352_Junction_9507_Junction_9695 J004 5_Junction_9539_Junction_9541 J001					0%																																		4.89716699841341%
rrn-3.1 I_+_15065200_15065704_15065793_15065971_15066015_15066060_15066401_15066422_15066789_15066821_15066826_15067342 5_Junction_9506_Junction_9507 J001 5_Junction_9292_Junction_9296 J001 3_Junction_9292_Junction_9477_Junction_9506_Junction_9539_Junction_9673 J005 3_Junction_8839_Junction_9352_Junction_9507_Junction_9695 J004 5_Junction_9539_Junction_9541 J002	rrn-3.1	WBGene00004622	F31C3.9	I_+_15065200_15065704_15065793_15065971_15066015_15066060_15066401_15066422_15066789_15066821_15066826_15067342 5_Junction_9506_Junction_9507 J001 5_Junction_9292_Junction_9296 J001 3_Junction_9292_Junction_9477_Junction_9506_Junction_9539_Junction_9673 J005 3_Junction_8839_Junction_9352_Junction_9507_Junction_9695 J004 5_Junction_9539_Junction_9541 J002					0%																																		3.32606866404259%
rrn-3.1 I_+_15065200_15065704_15065793_15065971_15066015_15066060_15066401_15066422_15066789_15066821_15066826_15067342 5_Junction_9506_Junction_9507 J001 5_Junction_9292_Junction_9296 J002 3_Junction_9292_Junction_9477_Junction_9506_Junction_9539_Junction_9673 J001 3_Junction_8839_Junction_9352_Junction_9507_Junction_9695 J001 5_Junction_9539_Junction_9541 J001	rrn-3.1	WBGene00004622	F31C3.9	I_+_15065200_15065704_15065793_15065971_15066015_15066060_15066401_15066422_15066789_15066821_15066826_15067342 5_Junction_9506_Junction_9507 J001 5_Junction_9292_Junction_9296 J002 3_Junction_9292_Junction_9477_Junction_9506_Junction_9539_Junction_9673 J001 3_Junction_8839_Junction_9352_Junction_9507_Junction_9695 J001 5_Junction_9539_Junction_9541 J001					0.46583385%																																		0.368708722191174%
rrn-3.1 I_+_15065200_15065704_15065793_15065971_15066015_15066060_15066401_15066422_15066789_15066821_15066826_15067342 5_Junction_9506_Junction_9507 J001 5_Junction_9292_Junction_9296 J002 3_Junction_9292_Junction_9477_Junction_9506_Junction_9539_Junction_9673 J001 3_Junction_8839_Junction_9352_Junction_9507_Junction_9695 J001 5_Junction_9539_Junction_9541 J002	rrn-3.1	WBGene00004622	F31C3.9	I_+_15065200_15065704_15065793_15065971_15066015_15066060_15066401_15066422_15066789_15066821_15066826_15067342 5_Junction_9506_Junction_9507 J001 5_Junction_9292_Junction_9296 J002 3_Junction_9292_Junction_9477_Junction_9506_Junction_9539_Junction_9673 J001 3_Junction_8839_Junction_9352_Junction_9507_Junction_9695 J001 5_Junction_9539_Junction_9541 J002					0.698750775%																																		0.238886001925076%
rrn-3.1 I_+_15065200_15065704_15065793_15065971_15066015_15066060_15066401_15066422_15066789_15066821_15066826_15067342 5_Junction_9506_Junction_9507 J001 5_Junction_9292_Junction_9296 J002 3_Junction_9292_Junction_9477_Junction_9506_Junction_9539_Junction_9673 J001 3_Junction_8839_Junction_9352_Junction_9507_Junction_9695 J002 5_Junction_9539_Junction_9541 J001	rrn-3.1	WBGene00004622	F31C3.9	I_+_15065200_15065704_15065793_15065971_15066015_15066060_15066401_15066422_15066789_15066821_15066826_15067342 5_Junction_9506_Junction_9507 J001 5_Junction_9292_Junction_9296 J002 3_Junction_9292_Junction_9477_Junction_9506_Junction_9539_Junction_9673 J001 3_Junction_8839_Junction_9352_Junction_9507_Junction_9695 J002 5_Junction_9539_Junction_9541 J001					0%																																		0.210923385765564%
rrn-3.1 I_+_15065200_15065704_15065793_15065971_15066015_15066060_15066401_15066422_15066789_15066821_15066826_15067342 5_Junction_9506_Junction_9507 J001 5_Junction_9292_Junction_9296 J002 3_Junction_9292_Junction_9477_Junction_9506_Junction_9539_Junction_9673 J001 3_Junction_8839_Junction_9352_Junction_9507_Junction_9695 J002 5_Junction_9539_Junction_9541 J002	rrn-3.1	WBGene00004622	F31C3.9	I_+_15065200_15065704_15065793_15065971_15066015_15066060_15066401_15066422_15066789_15066821_15066826_15067342 5_Junction_9506_Junction_9507 J001 5_Junction_9292_Junction_9296 J002 3_Junction_9292_Junction_9477_Junction_9506_Junction_9539_Junction_9673 J001 3_Junction_8839_Junction_9352_Junction_9507_Junction_9695 J002 5_Junction_9539_Junction_9541 J002					0%																																		0.125120364100961%
rrn-3.1 I_+_15065200_15065704_15065793_15065971_15066015_15066060_15066401_15066422_15066789_15066821_15066826_15067342 5_Junction_9506_Junction_9507 J001 5_Junction_9292_Junction_9296 J002 3_Junction_9292_Junction_9477_Junction_9506_Junction_9539_Junction_9673 J001 3_Junction_8839_Junction_9352_Junction_9507_Junction_9695 J003 5_Junction_9539_Junction_9541 J001	rrn-3.1	WBGene00004622	F31C3.9	I_+_15065200_15065704_15065793_15065971_15066015_15066060_15066401_15066422_15066789_15066821_15066826_15067342 5_Junction_9506_Junction_9507 J001 5_Junction_9292_Junction_9296 J002 3_Junction_9292_Junction_9477_Junction_9506_Junction_9539_Junction_9673 J001 3_Junction_8839_Junction_9352_Junction_9507_Junction_9695 J003 5_Junction_9539_Junction_9541 J001					0.46583385%																																		0.221080275797081%
rrn-3.1 I_+_15065200_15065704_15065793_15065971_15066015_15066060_15066401_15066422_15066789_15066821_15066826_15067342 5_Junction_9506_Junction_9507 J001 5_Junction_9292_Junction_9296 J002 3_Junction_9292_Junction_9477_Junction_9506_Junction_9539_Junction_9673 J001 3_Junction_8839_Junction_9352_Junction_9507_Junction_9695 J003 5_Junction_9539_Junction_9541 J002	rrn-3.1	WBGene00004622	F31C3.9	I_+_15065200_15065704_15065793_15065971_15066015_15066060_15066401_15066422_15066789_15066821_15066826_15067342 5_Junction_9506_Junction_9507 J001 5_Junction_9292_Junction_9296 J002 3_Junction_9292_Junction_9477_Junction_9506_Junction_9539_Junction_9673 J001 3_Junction_8839_Junction_9352_Junction_9507_Junction_9695 J003 5_Junction_9539_Junction_9541 J002					0.698750775%																																		0.132566962829469%
rrn-3.1 I_+_15065200_15065704_15065793_15065971_15066015_15066060_15066401_15066422_15066789_15066821_15066826_15067342 5_Junction_9506_Junction_9507 J001 5_Junction_9292_Junction_9296 J002 3_Junction_9292_Junction_9477_Junction_9506_Junction_9539_Junction_9673 J001 3_Junction_8839_Junction_9352_Junction_9507_Junction_9695 J004 5_Junction_9539_Junction_9541 J001	rrn-3.1	WBGene00004622	F31C3.9	I_+_15065200_15065704_15065793_15065971_15066015_15066060_15066401_15066422_15066789_15066821_15066826_15067342 5_Junction_9506_Junction_9507 J001 5_Junction_9292_Junction_9296 J002 3_Junction_9292_Junction_9477_Junction_9506_Junction_9539_Junction_9673 J001 3_Junction_8839_Junction_9352_Junction_9507_Junction_9695 J004 5_Junction_9539_Junction_9541 J001					0%																																		0.481392431863082%
rrn-3.1 I_+_15065200_15065704_15065793_15065971_15066015_15066060_15066401_15066422_15066789_15066821_15066826_15067342 5_Junction_9506_Junction_9507 J001 5_Junction_9292_Junction_9296 J002 3_Junction_9292_Junction_9477_Junction_9506_Junction_9539_Junction_9673 J001 3_Junction_8839_Junction_9352_Junction_9507_Junction_9695 J004 5_Junction_9539_Junction_9541 J002	rrn-3.1	WBGene00004622	F31C3.9	I_+_15065200_15065704_15065793_15065971_15066015_15066060_15066401_15066422_15066789_15066821_15066826_15067342 5_Junction_9506_Junction_9507 J001 5_Junction_9292_Junction_9296 J002 3_Junction_9292_Junction_9477_Junction_9506_Junction_9539_Junction_9673 J001 3_Junction_8839_Junction_9352_Junction_9507_Junction_9695 J004 5_Junction_9539_Junction_9541 J002					0%																																		0.301878476777593%
rrn-3.1 I_+_15065200_15065704_15065793_15065971_15066015_15066060_15066401_15066422_15066789_15066821_15066826_15067342 5_Junction_9506_Junction_9507 J001 5_Junction_9292_Junction_9296 J002 3_Junction_9292_Junction_9477_Junction_9506_Junction_9539_Junction_9673 J002 3_Junction_8839_Junction_9352_Junction_9507_Junction_9695 J001 5_Junction_9539_Junction_9541 J001	rrn-3.1	WBGene00004622	F31C3.9	I_+_15065200_15065704_15065793_15065971_15066015_15066060_15066401_15066422_15066789_15066821_15066826_15067342 5_Junction_9506_Junction_9507 J001 5_Junction_9292_Junction_9296 J002 3_Junction_9292_Junction_9477_Junction_9506_Junction_9539_Junction_9673 J002 3_Junction_8839_Junction_9352_Junction_9507_Junction_9695 J001 5_Junction_9539_Junction_9541 J001					0.43469255%																																		0.107845152345709%
rrn-3.1 I_+_15065200_15065704_15065793_15065971_15066015_15066060_15066401_15066422_15066789_15066821_15066826_15067342 5_Junction_9506_Junction_9507 J001 5_Junction_9292_Junction_9296 J002 3_Junction_9292_Junction_9477_Junction_9506_Junction_9539_Junction_9673 J002 3_Junction_8839_Junction_9352_Junction_9507_Junction_9695 J001 5_Junction_9539_Junction_9541 J002	rrn-3.1	WBGene00004622	F31C3.9	I_+_15065200_15065704_15065793_15065971_15066015_15066060_15066401_15066422_15066789_15066821_15066826_15067342 5_Junction_9506_Junction_9507 J001 5_Junction_9292_Junction_9296 J002 3_Junction_9292_Junction_9477_Junction_9506_Junction_9539_Junction_9673 J002 3_Junction_8839_Junction_9352_Junction_9507_Junction_9695 J001 5_Junction_9539_Junction_9541 J002					0.652038825%																																		0.0681779694047414%
rrn-3.1 I_+_15065200_15065704_15065793_15065971_15066015_15066060_15066401_15066422_15066789_15066821_15066826_15067342 5_Junction_9506_Junction_9507 J001 5_Junction_9292_Junction_9296 J002 3_Junction_9292_Junction_9477_Junction_9506_Junction_9539_Junction_9673 J002 3_Junction_8839_Junction_9352_Junction_9507_Junction_9695 J002 5_Junction_9539_Junction_9541 J001	rrn-3.1	WBGene00004622	F31C3.9	I_+_15065200_15065704_15065793_15065971_15066015_15066060_15066401_15066422_15066789_15066821_15066826_15067342 5_Junction_9506_Junction_9507 J001 5_Junction_9292_Junction_9296 J002 3_Junction_9292_Junction_9477_Junction_9506_Junction_9539_Junction_9673 J002 3_Junction_8839_Junction_9352_Junction_9507_Junction_9695 J002 5_Junction_9539_Junction_9541 J001					0%																																		0.0606908657507386%
rrn-3.1 I_+_15065200_15065704_15065793_15065971_15066015_15066060_15066401_15066422_15066789_15066821_15066826_15067342 5_Junction_9506_Junction_9507 J001 5_Junction_9292_Junction_9296 J002 3_Junction_9292_Junction_9477_Junction_9506_Junction_9539_Junction_9673 J002 3_Junction_8839_Junction_9352_Junction_9507_Junction_9695 J002 5_Junction_9539_Junction_9541 J002	rrn-3.1	WBGene00004622	F31C3.9	I_+_15065200_15065704_15065793_15065971_15066015_15066060_15066401_15066422_15066789_15066821_15066826_15067342 5_Junction_9506_Junction_9507 J001 5_Junction_9292_Junction_9296 J002 3_Junction_9292_Junction_9477_Junction_9506_Junction_9539_Junction_9673 J002 3_Junction_8839_Junction_9352_Junction_9507_Junction_9695 J002 5_Junction_9539_Junction_9541 J002					0%																																		0.0362071942289364%
rrn-3.1 I_+_15065200_15065704_15065793_15065971_15066015_15066060_15066401_15066422_15066789_15066821_15066826_15067342 5_Junction_9506_Junction_9507 J001 5_Junction_9292_Junction_9296 J002 3_Junction_9292_Junction_9477_Junction_9506_Junction_9539_Junction_9673 J002 3_Junction_8839_Junction_9352_Junction_9507_Junction_9695 J003 5_Junction_9539_Junction_9541 J001	rrn-3.1	WBGene00004622	F31C3.9	I_+_15065200_15065704_15065793_15065971_15066015_15066060_15066401_15066422_15066789_15066821_15066826_15067342 5_Junction_9506_Junction_9507 J001 5_Junction_9292_Junction_9296 J002 3_Junction_9292_Junction_9477_Junction_9506_Junction_9539_Junction_9673 J002 3_Junction_8839_Junction_9352_Junction_9507_Junction_9695 J003 5_Junction_9539_Junction_9541 J001					0.43469255%																																		0.064946669477313%
rrn-3.1 I_+_15065200_15065704_15065793_15065971_15066015_15066060_15066401_15066422_15066789_15066821_15066826_15067342 5_Junction_9506_Junction_9507 J001 5_Junction_9292_Junction_9296 J002 3_Junction_9292_Junction_9477_Junction_9506_Junction_9539_Junction_9673 J002 3_Junction_8839_Junction_9352_Junction_9507_Junction_9695 J003 5_Junction_9539_Junction_9541 J002	rrn-3.1	WBGene00004622	F31C3.9	I_+_15065200_15065704_15065793_15065971_15066015_15066060_15066401_15066422_15066789_15066821_15066826_15067342 5_Junction_9506_Junction_9507 J001 5_Junction_9292_Junction_9296 J002 3_Junction_9292_Junction_9477_Junction_9506_Junction_9539_Junction_9673 J002 3_Junction_8839_Junction_9352_Junction_9507_Junction_9695 J003 5_Junction_9539_Junction_9541 J002					0.652038825%																																		0.039162608720937%
rrn-3.1 I_+_15065200_15065704_15065793_15065971_15066015_15066060_15066401_15066422_15066789_15066821_15066826_15067342 5_Junction_9506_Junction_9507 J001 5_Junction_9292_Junction_9296 J002 3_Junction_9292_Junction_9477_Junction_9506_Junction_9539_Junction_9673 J002 3_Junction_8839_Junction_9352_Junction_9507_Junction_9695 J004 5_Junction_9539_Junction_9541 J001	rrn-3.1	WBGene00004622	F31C3.9	I_+_15065200_15065704_15065793_15065971_15066015_15066060_15066401_15066422_15066789_15066821_15066826_15067342 5_Junction_9506_Junction_9507 J001 5_Junction_9292_Junction_9296 J002 3_Junction_9292_Junction_9477_Junction_9506_Junction_9539_Junction_9673 J002 3_Junction_8839_Junction_9352_Junction_9507_Junction_9695 J004 5_Junction_9539_Junction_9541 J001					0%																																		0.11320222343289%
rrn-3.1 I_+_15065200_15065704_15065793_15065971_15066015_15066060_15066401_15066422_15066789_15066821_15066826_15067342 5_Junction_9506_Junction_9507 J001 5_Junction_9292_Junction_9296 J002 3_Junction_9292_Junction_9477_Junction_9506_Junction_9539_Junction_9673 J002 3_Junction_8839_Junction_9352_Junction_9507_Junction_9695 J004 5_Junction_9539_Junction_9541 J002	rrn-3.1	WBGene00004622	F31C3.9	I_+_15065200_15065704_15065793_15065971_15066015_15066060_15066401_15066422_15066789_15066821_15066826_15067342 5_Junction_9506_Junction_9507 J001 5_Junction_9292_Junction_9296 J002 3_Junction_9292_Junction_9477_Junction_9506_Junction_9539_Junction_9673 J002 3_Junction_8839_Junction_9352_Junction_9507_Junction_9695 J004 5_Junction_9539_Junction_9541 J002					0%																																		0.0663639893887352%
rrn-3.1 I_+_15065200_15065704_15065793_15065971_15066015_15066060_15066401_15066422_15066789_15066821_15066826_15067342 5_Junction_9506_Junction_9507 J001 5_Junction_9292_Junction_9296 J002 3_Junction_9292_Junction_9477_Junction_9506_Junction_9539_Junction_9673 J003 3_Junction_8839_Junction_9352_Junction_9507_Junction_9695 J001 5_Junction_9539_Junction_9541 J001	rrn-3.1	WBGene00004622	F31C3.9	I_+_15065200_15065704_15065793_15065971_15066015_15066060_15066401_15066422_15066789_15066821_15066826_15067342 5_Junction_9506_Junction_9507 J001 5_Junction_9292_Junction_9296 J002 3_Junction_9292_Junction_9477_Junction_9506_Junction_9539_Junction_9673 J003 3_Junction_8839_Junction_9352_Junction_9507_Junction_9695 J001 5_Junction_9539_Junction_9541 J001					0.1242795%																																		0.0548647532022923%
rrn-3.1 I_+_15065200_15065704_15065793_15065971_15066015_15066060_15066401_15066422_15066789_15066821_15066826_15067342 5_Junction_9506_Junction_9507 J001 5_Junction_9292_Junction_9296 J002 3_Junction_9292_Junction_9477_Junction_9506_Junction_9539_Junction_9673 J003 3_Junction_8839_Junction_9352_Junction_9507_Junction_9695 J001 5_Junction_9539_Junction_9541 J002	rrn-3.1	WBGene00004622	F31C3.9	I_+_15065200_15065704_15065793_15065971_15066015_15066060_15066401_15066422_15066789_15066821_15066826_15067342 5_Junction_9506_Junction_9507 J001 5_Junction_9292_Junction_9296 J002 3_Junction_9292_Junction_9477_Junction_9506_Junction_9539_Junction_9673 J003 3_Junction_8839_Junction_9352_Junction_9507_Junction_9695 J001 5_Junction_9539_Junction_9541 J002					0.18641925%																																		0.0340623720168077%
rrn-3.1 I_+_15065200_15065704_15065793_15065971_15066015_15066060_15066401_15066422_15066789_15066821_15066826_15067342 5_Junction_9506_Junction_9507 J001 5_Junction_9292_Junction_9296 J002 3_Junction_9292_Junction_9477_Junction_9506_Junction_9539_Junction_9673 J003 3_Junction_8839_Junction_9352_Junction_9507_Junction_9695 J002 5_Junction_9539_Junction_9541 J001	rrn-3.1	WBGene00004622	F31C3.9	I_+_15065200_15065704_15065793_15065971_15066015_15066060_15066401_15066422_15066789_15066821_15066826_15067342 5_Junction_9506_Junction_9507 J001 5_Junction_9292_Junction_9296 J002 3_Junction_9292_Junction_9477_Junction_9506_Junction_9539_Junction_9673 J003 3_Junction_8839_Junction_9352_Junction_9507_Junction_9695 J002 5_Junction_9539_Junction_9541 J001					0%																																		0.0293907757007794%
rrn-3.1 I_+_15065200_15065704_15065793_15065971_15066015_15066060_15066401_15066422_15066789_15066821_15066826_15067342 5_Junction_9506_Junction_9507 J001 5_Junction_9292_Junction_9296 J002 3_Junction_9292_Junction_9477_Junction_9506_Junction_9539_Junction_9673 J003 3_Junction_8839_Junction_9352_Junction_9507_Junction_9695 J002 5_Junction_9539_Junction_9541 J002	rrn-3.1	WBGene00004622	F31C3.9	I_+_15065200_15065704_15065793_15065971_15066015_15066060_15066401_15066422_15066789_15066821_15066826_15067342 5_Junction_9506_Junction_9507 J001 5_Junction_9292_Junction_9296 J002 3_Junction_9292_Junction_9477_Junction_9506_Junction_9539_Junction_9673 J003 3_Junction_8839_Junction_9352_Junction_9507_Junction_9695 J002 5_Junction_9539_Junction_9541 J002					0%																																		0.0172827546335081%
rrn-3.1 I_+_15065200_15065704_15065793_15065971_15066015_15066060_15066401_15066422_15066789_15066821_15066826_15067342 5_Junction_9506_Junction_9507 J001 5_Junction_9292_Junction_9296 J002 3_Junction_9292_Junction_9477_Junction_9506_Junction_9539_Junction_9673 J003 3_Junction_8839_Junction_9352_Junction_9507_Junction_9695 J003 5_Junction_9539_Junction_9541 J001	rrn-3.1	WBGene00004622	F31C3.9	I_+_15065200_15065704_15065793_15065971_15066015_15066060_15066401_15066422_15066789_15066821_15066826_15067342 5_Junction_9506_Junction_9507 J001 5_Junction_9292_Junction_9296 J002 3_Junction_9292_Junction_9477_Junction_9506_Junction_9539_Junction_9673 J003 3_Junction_8839_Junction_9352_Junction_9507_Junction_9695 J003 5_Junction_9539_Junction_9541 J001					0.1242795%																																		0.0311885673831836%
rrn-3.1 I_+_15065200_15065704_15065793_15065971_15066015_15066060_15066401_15066422_15066789_15066821_15066826_15067342 5_Junction_9506_Junction_9507 J001 5_Junction_9292_Junction_9296 J002 3_Junction_9292_Junction_9477_Junction_9506_Junction_9539_Junction_9673 J003 3_Junction_8839_Junction_9352_Junction_9507_Junction_9695 J003 5_Junction_9539_Junction_9541 J002	rrn-3.1	WBGene00004622	F31C3.9	I_+_15065200_15065704_15065793_15065971_15066015_15066060_15066401_15066422_15066789_15066821_15066826_15067342 5_Junction_9506_Junction_9507 J001 5_Junction_9292_Junction_9296 J002 3_Junction_9292_Junction_9477_Junction_9506_Junction_9539_Junction_9673 J003 3_Junction_8839_Junction_9352_Junction_9507_Junction_9695 J003 5_Junction_9539_Junction_9541 J002					0.18641925%																																		0.0185272504018415%
rrn-3.1 I_+_15065200_15065704_15065793_15065971_15066015_15066060_15066401_15066422_15066789_15066821_15066826_15067342 5_Junction_9506_Junction_9507 J001 5_Junction_9292_Junction_9296 J002 3_Junction_9292_Junction_9477_Junction_9506_Junction_9539_Junction_9673 J003 3_Junction_8839_Junction_9352_Junction_9507_Junction_9695 J004 5_Junction_9539_Junction_9541 J001	rrn-3.1	WBGene00004622	F31C3.9	I_+_15065200_15065704_15065793_15065971_15066015_15066060_15066401_15066422_15066789_15066821_15066826_15067342 5_Junction_9506_Junction_9507 J001 5_Junction_9292_Junction_9296 J002 3_Junction_9292_Junction_9477_Junction_9506_Junction_9539_Junction_9673 J003 3_Junction_8839_Junction_9352_Junction_9507_Junction_9695 J004 5_Junction_9539_Junction_9541 J001					0%																																		0.0592019642520822%
rrn-3.1 I_+_15065200_15065704_15065793_15065971_15066015_15066060_15066401_15066422_15066789_15066821_15066826_15067342 5_Junction_9506_Junction_9507 J001 5_Junction_9292_Junction_9296 J002 3_Junction_9292_Junction_9477_Junction_9506_Junction_9539_Junction_9673 J003 3_Junction_8839_Junction_9352_Junction_9507_Junction_9695 J004 5_Junction_9539_Junction_9541 J002	rrn-3.1	WBGene00004622	F31C3.9	I_+_15065200_15065704_15065793_15065971_15066015_15066060_15066401_15066422_15066789_15066821_15066826_15067342 5_Junction_9506_Junction_9507 J001 5_Junction_9292_Junction_9296 J002 3_Junction_9292_Junction_9477_Junction_9506_Junction_9539_Junction_9673 J003 3_Junction_8839_Junction_9352_Junction_9507_Junction_9695 J004 5_Junction_9539_Junction_9541 J002					0%																																		0.0341013837845053%
rrn-3.1 I_+_15065200_15065704_15065793_15065971_15066015_15066060_15066401_15066422_15066789_15066821_15066826_15067342 5_Junction_9506_Junction_9507 J001 5_Junction_9292_Junction_9296 J002 3_Junction_9292_Junction_9477_Junction_9506_Junction_9539_Junction_9673 J004 3_Junction_8839_Junction_9352_Junction_9507_Junction_9695 J001 5_Junction_9539_Junction_9541 J001	rrn-3.1	WBGene00004622	F31C3.9	I_+_15065200_15065704_15065793_15065971_15066015_15066060_15066401_15066422_15066789_15066821_15066826_15067342 5_Junction_9506_Junction_9507 J001 5_Junction_9292_Junction_9296 J002 3_Junction_9292_Junction_9477_Junction_9506_Junction_9539_Junction_9673 J004 3_Junction_8839_Junction_9352_Junction_9507_Junction_9695 J001 5_Junction_9539_Junction_9541 J001					0.06213975%																																		0.0344748351696351%
rrn-3.1 I_+_15065200_15065704_15065793_15065971_15066015_15066060_15066401_15066422_15066789_15066821_15066826_15067342 5_Junction_9506_Junction_9507 J001 5_Junction_9292_Junction_9296 J002 3_Junction_9292_Junction_9477_Junction_9506_Junction_9539_Junction_9673 J004 3_Junction_8839_Junction_9352_Junction_9507_Junction_9695 J001 5_Junction_9539_Junction_9541 J002	rrn-3.1	WBGene00004622	F31C3.9	I_+_15065200_15065704_15065793_15065971_15066015_15066060_15066401_15066422_15066789_15066821_15066826_15067342 5_Junction_9506_Junction_9507 J001 5_Junction_9292_Junction_9296 J002 3_Junction_9292_Junction_9477_Junction_9506_Junction_9539_Junction_9673 J004 3_Junction_8839_Junction_9352_Junction_9507_Junction_9695 J001 5_Junction_9539_Junction_9541 J002					0.093209625%																																		0.0219561625176899%
rrn-3.1 I_+_15065200_15065704_15065793_15065971_15066015_15066060_15066401_15066422_15066789_15066821_15066826_15067342 5_Junction_9506_Junction_9507 J001 5_Junction_9292_Junction_9296 J002 3_Junction_9292_Junction_9477_Junction_9506_Junction_9539_Junction_9673 J004 3_Junction_8839_Junction_9352_Junction_9507_Junction_9695 J002 5_Junction_9539_Junction_9541 J001	rrn-3.1	WBGene00004622	F31C3.9	I_+_15065200_15065704_15065793_15065971_15066015_15066060_15066401_15066422_15066789_15066821_15066826_15067342 5_Junction_9506_Junction_9507 J001 5_Junction_9292_Junction_9296 J002 3_Junction_9292_Junction_9477_Junction_9506_Junction_9539_Junction_9673 J004 3_Junction_8839_Junction_9352_Junction_9507_Junction_9695 J002 5_Junction_9539_Junction_9541 J001					0%																																		0.016294252493019%
rrn-3.1 I_+_15065200_15065704_15065793_15065971_15066015_15066060_15066401_15066422_15066789_15066821_15066826_15067342 5_Junction_9506_Junction_9507 J001 5_Junction_9292_Junction_9296 J002 3_Junction_9292_Junction_9477_Junction_9506_Junction_9539_Junction_9673 J004 3_Junction_8839_Junction_9352_Junction_9507_Junction_9695 J002 5_Junction_9539_Junction_9541 J002	rrn-3.1	WBGene00004622	F31C3.9	I_+_15065200_15065704_15065793_15065971_15066015_15066060_15066401_15066422_15066789_15066821_15066826_15067342 5_Junction_9506_Junction_9507 J001 5_Junction_9292_Junction_9296 J002 3_Junction_9292_Junction_9477_Junction_9506_Junction_9539_Junction_9673 J004 3_Junction_8839_Junction_9352_Junction_9507_Junction_9695 J002 5_Junction_9539_Junction_9541 J002					0%																																		0.00992010089761854%
rrn-3.1 I_+_15065200_15065704_15065793_15065971_15066015_15066060_15066401_15066422_15066789_15066821_15066826_15067342 5_Junction_9506_Junction_9507 J001 5_Junction_9292_Junction_9296 J002 3_Junction_9292_Junction_9477_Junction_9506_Junction_9539_Junction_9673 J004 3_Junction_8839_Junction_9352_Junction_9507_Junction_9695 J003 5_Junction_9539_Junction_9541 J001	rrn-3.1	WBGene00004622	F31C3.9	I_+_15065200_15065704_15065793_15065971_15066015_15066060_15066401_15066422_15066789_15066821_15066826_15067342 5_Junction_9506_Junction_9507 J001 5_Junction_9292_Junction_9296 J002 3_Junction_9292_Junction_9477_Junction_9506_Junction_9539_Junction_9673 J004 3_Junction_8839_Junction_9352_Junction_9507_Junction_9695 J003 5_Junction_9539_Junction_9541 J001					0.06213975%																																		0.0174197742680766%
rrn-3.1 I_+_15065200_15065704_15065793_15065971_15066015_15066060_15066401_15066422_15066789_15066821_15066826_15067342 5_Junction_9506_Junction_9507 J001 5_Junction_9292_Junction_9296 J002 3_Junction_9292_Junction_9477_Junction_9506_Junction_9539_Junction_9673 J004 3_Junction_8839_Junction_9352_Junction_9507_Junction_9695 J003 5_Junction_9539_Junction_9541 J002	rrn-3.1	WBGene00004622	F31C3.9	I_+_15065200_15065704_15065793_15065971_15066015_15066060_15066401_15066422_15066789_15066821_15066826_15067342 5_Junction_9506_Junction_9507 J001 5_Junction_9292_Junction_9296 J002 3_Junction_9292_Junction_9477_Junction_9506_Junction_9539_Junction_9673 J004 3_Junction_8839_Junction_9352_Junction_9507_Junction_9695 J003 5_Junction_9539_Junction_9541 J002					0.093209625%																																		0.0107089873043484%
rrn-3.1 I_+_15065200_15065704_15065793_15065971_15066015_15066060_15066401_15066422_15066789_15066821_15066826_15067342 5_Junction_9506_Junction_9507 J001 5_Junction_9292_Junction_9296 J002 3_Junction_9292_Junction_9477_Junction_9506_Junction_9539_Junction_9673 J004 3_Junction_8839_Junction_9352_Junction_9507_Junction_9695 J004 5_Junction_9539_Junction_9541 J001	rrn-3.1	WBGene00004622	F31C3.9	I_+_15065200_15065704_15065793_15065971_15066015_15066060_15066401_15066422_15066789_15066821_15066826_15067342 5_Junction_9506_Junction_9507 J001 5_Junction_9292_Junction_9296 J002 3_Junction_9292_Junction_9477_Junction_9506_Junction_9539_Junction_9673 J004 3_Junction_8839_Junction_9352_Junction_9507_Junction_9695 J004 5_Junction_9539_Junction_9541 J001					0%																																		0.0344738767463194%
rrn-3.1 I_+_15065200_15065704_15065793_15065971_15066015_15066060_15066401_15066422_15066789_15066821_15066826_15067342 5_Junction_9506_Junction_9507 J001 5_Junction_9292_Junction_9296 J002 3_Junction_9292_Junction_9477_Junction_9506_Junction_9539_Junction_9673 J004 3_Junction_8839_Junction_9352_Junction_9507_Junction_9695 J004 5_Junction_9539_Junction_9541 J002	rrn-3.1	WBGene00004622	F31C3.9	I_+_15065200_15065704_15065793_15065971_15066015_15066060_15066401_15066422_15066789_15066821_15066826_15067342 5_Junction_9506_Junction_9507 J001 5_Junction_9292_Junction_9296 J002 3_Junction_9292_Junction_9477_Junction_9506_Junction_9539_Junction_9673 J004 3_Junction_8839_Junction_9352_Junction_9507_Junction_9695 J004 5_Junction_9539_Junction_9541 J002					0%																																		0.0210499764782931%
rrn-3.1 I_+_15065200_15065704_15065793_15065971_15066015_15066060_15066401_15066422_15066789_15066821_15066826_15067342 5_Junction_9506_Junction_9507 J001 5_Junction_9292_Junction_9296 J002 3_Junction_9292_Junction_9477_Junction_9506_Junction_9539_Junction_9673 J005 3_Junction_8839_Junction_9352_Junction_9507_Junction_9695 J001 5_Junction_9539_Junction_9541 J001	rrn-3.1	WBGene00004622	F31C3.9	I_+_15065200_15065704_15065793_15065971_15066015_15066060_15066401_15066422_15066789_15066821_15066826_15067342 5_Junction_9506_Junction_9507 J001 5_Junction_9292_Junction_9296 J002 3_Junction_9292_Junction_9477_Junction_9506_Junction_9539_Junction_9673 J005 3_Junction_8839_Junction_9352_Junction_9507_Junction_9695 J001 5_Junction_9539_Junction_9541 J001					0.34155435%																																		0.379839963638503%
rrn-3.1 I_+_15065200_15065704_15065793_15065971_15066015_15066060_15066401_15066422_15066789_15066821_15066826_15067342 5_Junction_9506_Junction_9507 J001 5_Junction_9292_Junction_9296 J002 3_Junction_9292_Junction_9477_Junction_9506_Junction_9539_Junction_9673 J005 3_Junction_8839_Junction_9352_Junction_9507_Junction_9695 J001 5_Junction_9539_Junction_9541 J002	rrn-3.1	WBGene00004622	F31C3.9	I_+_15065200_15065704_15065793_15065971_15066015_15066060_15066401_15066422_15066789_15066821_15066826_15067342 5_Junction_9506_Junction_9507 J001 5_Junction_9292_Junction_9296 J002 3_Junction_9292_Junction_9477_Junction_9506_Junction_9539_Junction_9673 J005 3_Junction_8839_Junction_9352_Junction_9507_Junction_9695 J001 5_Junction_9539_Junction_9541 J002					0.512331525%																																		0.238329427100872%
rrn-3.1 I_+_15065200_15065704_15065793_15065971_15066015_15066060_15066401_15066422_15066789_15066821_15066826_15067342 5_Junction_9506_Junction_9507 J001 5_Junction_9292_Junction_9296 J002 3_Junction_9292_Junction_9477_Junction_9506_Junction_9539_Junction_9673 J005 3_Junction_8839_Junction_9352_Junction_9507_Junction_9695 J002 5_Junction_9539_Junction_9541 J001	rrn-3.1	WBGene00004622	F31C3.9	I_+_15065200_15065704_15065793_15065971_15066015_15066060_15066401_15066422_15066789_15066821_15066826_15067342 5_Junction_9506_Junction_9507 J001 5_Junction_9292_Junction_9296 J002 3_Junction_9292_Junction_9477_Junction_9506_Junction_9539_Junction_9673 J005 3_Junction_8839_Junction_9352_Junction_9507_Junction_9695 J002 5_Junction_9539_Junction_9541 J001					0%																																		0.218460774438437%
rrn-3.1 I_+_15065200_15065704_15065793_15065971_15066015_15066060_15066401_15066422_15066789_15066821_15066826_15067342 5_Junction_9506_Junction_9507 J001 5_Junction_9292_Junction_9296 J002 3_Junction_9292_Junction_9477_Junction_9506_Junction_9539_Junction_9673 J005 3_Junction_8839_Junction_9352_Junction_9507_Junction_9695 J002 5_Junction_9539_Junction_9541 J002	rrn-3.1	WBGene00004622	F31C3.9	I_+_15065200_15065704_15065793_15065971_15066015_15066060_15066401_15066422_15066789_15066821_15066826_15067342 5_Junction_9506_Junction_9507 J001 5_Junction_9292_Junction_9296 J002 3_Junction_9292_Junction_9477_Junction_9506_Junction_9539_Junction_9673 J005 3_Junction_8839_Junction_9352_Junction_9507_Junction_9695 J002 5_Junction_9539_Junction_9541 J002					0%																																		0.124870305225439%
rrn-3.1 I_+_15065200_15065704_15065793_15065971_15066015_15066060_15066401_15066422_15066789_15066821_15066826_15067342 5_Junction_9506_Junction_9507 J001 5_Junction_9292_Junction_9296 J002 3_Junction_9292_Junction_9477_Junction_9506_Junction_9539_Junction_9673 J005 3_Junction_8839_Junction_9352_Junction_9507_Junction_9695 J003 5_Junction_9539_Junction_9541 J001	rrn-3.1	WBGene00004622	F31C3.9	I_+_15065200_15065704_15065793_15065971_15066015_15066060_15066401_15066422_15066789_15066821_15066826_15067342 5_Junction_9506_Junction_9507 J001 5_Junction_9292_Junction_9296 J002 3_Junction_9292_Junction_9477_Junction_9506_Junction_9539_Junction_9673 J005 3_Junction_8839_Junction_9352_Junction_9507_Junction_9695 J003 5_Junction_9539_Junction_9541 J001					0.34155435%																																		0.224556535805046%
rrn-3.1 I_+_15065200_15065704_15065793_15065971_15066015_15066060_15066401_15066422_15066789_15066821_15066826_15067342 5_Junction_9506_Junction_9507 J001 5_Junction_9292_Junction_9296 J002 3_Junction_9292_Junction_9477_Junction_9506_Junction_9539_Junction_9673 J005 3_Junction_8839_Junction_9352_Junction_9507_Junction_9695 J003 5_Junction_9539_Junction_9541 J002	rrn-3.1	WBGene00004622	F31C3.9	I_+_15065200_15065704_15065793_15065971_15066015_15066060_15066401_15066422_15066789_15066821_15066826_15067342 5_Junction_9506_Junction_9507 J001 5_Junction_9292_Junction_9296 J002 3_Junction_9292_Junction_9477_Junction_9506_Junction_9539_Junction_9673 J005 3_Junction_8839_Junction_9352_Junction_9507_Junction_9695 J003 5_Junction_9539_Junction_9541 J002					0.512331525%																																		0.129505177997704%
rrn-3.1 I_+_15065200_15065704_15065793_15065971_15066015_15066060_15066401_15066422_15066789_15066821_15066826_15067342 5_Junction_9506_Junction_9507 J001 5_Junction_9292_Junction_9296 J002 3_Junction_9292_Junction_9477_Junction_9506_Junction_9539_Junction_9673 J005 3_Junction_8839_Junction_9352_Junction_9507_Junction_9695 J004 5_Junction_9539_Junction_9541 J001	rrn-3.1	WBGene00004622	F31C3.9	I_+_15065200_15065704_15065793_15065971_15066015_15066060_15066401_15066422_15066789_15066821_15066826_15067342 5_Junction_9506_Junction_9507 J001 5_Junction_9292_Junction_9296 J002 3_Junction_9292_Junction_9477_Junction_9506_Junction_9539_Junction_9673 J005 3_Junction_8839_Junction_9352_Junction_9507_Junction_9695 J004 5_Junction_9539_Junction_9541 J001					0%																																		0.550651631529077%
rrn-3.1 I_+_15065200_15065704_15065793_15065971_15066015_15066060_15066401_15066422_15066789_15066821_15066826_15067342 5_Junction_9506_Junction_9507 J001 5_Junction_9292_Junction_9296 J002 3_Junction_9292_Junction_9477_Junction_9506_Junction_9539_Junction_9673 J005 3_Junction_8839_Junction_9352_Junction_9507_Junction_9695 J004 5_Junction_9539_Junction_9541 J002	rrn-3.1	WBGene00004622	F31C3.9	I_+_15065200_15065704_15065793_15065971_15066015_15066060_15066401_15066422_15066789_15066821_15066826_15067342 5_Junction_9506_Junction_9507 J001 5_Junction_9292_Junction_9296 J002 3_Junction_9292_Junction_9477_Junction_9506_Junction_9539_Junction_9673 J005 3_Junction_8839_Junction_9352_Junction_9507_Junction_9695 J004 5_Junction_9539_Junction_9541 J002					0%																																		0.334558028014923%
rrn-3.1 I_+_15065200_15065704_15065793_15065971_15066015_15066060_15066401_15066422_15066789_15066821_15066826_15067342 5_Junction_9506_Junction_9507 J002 5_Junction_9292_Junction_9296 J001 3_Junction_9292_Junction_9477_Junction_9506_Junction_9539_Junction_9673 J001 3_Junction_8839_Junction_9352_Junction_9507_Junction_9695 J001 5_Junction_9539_Junction_9541 J001	rrn-3.1	WBGene00004622	F31C3.9	I_+_15065200_15065704_15065793_15065971_15066015_15066060_15066401_15066422_15066789_15066821_15066826_15067342 5_Junction_9506_Junction_9507 J002 5_Junction_9292_Junction_9296 J001 3_Junction_9292_Junction_9477_Junction_9506_Junction_9539_Junction_9673 J001 3_Junction_8839_Junction_9352_Junction_9507_Junction_9695 J001 5_Junction_9539_Junction_9541 J001					2.497999473333%																																		2.67500726518071%
rrn-3.1 I_+_15065200_15065704_15065793_15065971_15066015_15066060_15066401_15066422_15066789_15066821_15066826_15067342 5_Junction_9506_Junction_9507 J002 5_Junction_9292_Junction_9296 J001 3_Junction_9292_Junction_9477_Junction_9506_Junction_9539_Junction_9673 J001 3_Junction_8839_Junction_9352_Junction_9507_Junction_9695 J001 5_Junction_9539_Junction_9541 J002	rrn-3.1	WBGene00004622	F31C3.9	I_+_15065200_15065704_15065793_15065971_15066015_15066060_15066401_15066422_15066789_15066821_15066826_15067342 5_Junction_9506_Junction_9507 J002 5_Junction_9292_Junction_9296 J001 3_Junction_9292_Junction_9477_Junction_9506_Junction_9539_Junction_9673 J001 3_Junction_8839_Junction_9352_Junction_9507_Junction_9695 J001 5_Junction_9539_Junction_9541 J002					2.413565891667%																																		2.09464895641054%
rrn-3.1 I_+_15065200_15065704_15065793_15065971_15066015_15066060_15066401_15066422_15066789_15066821_15066826_15067342 5_Junction_9506_Junction_9507 J002 5_Junction_9292_Junction_9296 J001 3_Junction_9292_Junction_9477_Junction_9506_Junction_9539_Junction_9673 J001 3_Junction_8839_Junction_9352_Junction_9507_Junction_9695 J002 5_Junction_9539_Junction_9541 J001	rrn-3.1	WBGene00004622	F31C3.9	I_+_15065200_15065704_15065793_15065971_15066015_15066060_15066401_15066422_15066789_15066821_15066826_15067342 5_Junction_9506_Junction_9507 J002 5_Junction_9292_Junction_9296 J001 3_Junction_9292_Junction_9477_Junction_9506_Junction_9539_Junction_9673 J001 3_Junction_8839_Junction_9352_Junction_9507_Junction_9695 J002 5_Junction_9539_Junction_9541 J001					0%																																		1.24096020980779%
rrn-3.1 I_+_15065200_15065704_15065793_15065971_15066015_15066060_15066401_15066422_15066789_15066821_15066826_15067342 5_Junction_9506_Junction_9507 J002 5_Junction_9292_Junction_9296 J001 3_Junction_9292_Junction_9477_Junction_9506_Junction_9539_Junction_9673 J001 3_Junction_8839_Junction_9352_Junction_9507_Junction_9695 J002 5_Junction_9539_Junction_9541 J002	rrn-3.1	WBGene00004622	F31C3.9	I_+_15065200_15065704_15065793_15065971_15066015_15066060_15066401_15066422_15066789_15066821_15066826_15067342 5_Junction_9506_Junction_9507 J002 5_Junction_9292_Junction_9296 J001 3_Junction_9292_Junction_9477_Junction_9506_Junction_9539_Junction_9673 J001 3_Junction_8839_Junction_9352_Junction_9507_Junction_9695 J002 5_Junction_9539_Junction_9541 J002					0%																																		0.882403393608731%
rrn-3.1 I_+_15065200_15065704_15065793_15065971_15066015_15066060_15066401_15066422_15066789_15066821_15066826_15067342 5_Junction_9506_Junction_9507 J002 5_Junction_9292_Junction_9296 J001 3_Junction_9292_Junction_9477_Junction_9506_Junction_9539_Junction_9673 J001 3_Junction_8839_Junction_9352_Junction_9507_Junction_9695 J003 5_Junction_9539_Junction_9541 J001	rrn-3.1	WBGene00004622	F31C3.9	I_+_15065200_15065704_15065793_15065971_15066015_15066060_15066401_15066422_15066789_15066821_15066826_15067342 5_Junction_9506_Junction_9507 J002 5_Junction_9292_Junction_9296 J001 3_Junction_9292_Junction_9477_Junction_9506_Junction_9539_Junction_9673 J001 3_Junction_8839_Junction_9352_Junction_9507_Junction_9695 J003 5_Junction_9539_Junction_9541 J001					1.831232816667%																																		1.33413022953147%
rrn-3.1 I_+_15065200_15065704_15065793_15065971_15066015_15066060_15066401_15066422_15066789_15066821_15066826_15067342 5_Junction_9506_Junction_9507 J002 5_Junction_9292_Junction_9296 J001 3_Junction_9292_Junction_9477_Junction_9506_Junction_9539_Junction_9673 J001 3_Junction_8839_Junction_9352_Junction_9507_Junction_9695 J003 5_Junction_9539_Junction_9541 J002	rrn-3.1	WBGene00004622	F31C3.9	I_+_15065200_15065704_15065793_15065971_15066015_15066060_15066401_15066422_15066789_15066821_15066826_15067342 5_Junction_9506_Junction_9507 J002 5_Junction_9292_Junction_9296 J001 3_Junction_9292_Junction_9477_Junction_9506_Junction_9539_Junction_9673 J001 3_Junction_8839_Junction_9352_Junction_9507_Junction_9695 J003 5_Junction_9539_Junction_9541 J002					2.080232568333%																																		0.958522006445079%
rrn-3.1 I_+_15065200_15065704_15065793_15065971_15066015_15066060_15066401_15066422_15066789_15066821_15066826_15067342 5_Junction_9506_Junction_9507 J002 5_Junction_9292_Junction_9296 J001 3_Junction_9292_Junction_9477_Junction_9506_Junction_9539_Junction_9673 J001 3_Junction_8839_Junction_9352_Junction_9507_Junction_9695 J004 5_Junction_9539_Junction_9541 J001	rrn-3.1	WBGene00004622	F31C3.9	I_+_15065200_15065704_15065793_15065971_15066015_15066060_15066401_15066422_15066789_15066821_15066826_15067342 5_Junction_9506_Junction_9507 J002 5_Junction_9292_Junction_9296 J001 3_Junction_9292_Junction_9477_Junction_9506_Junction_9539_Junction_9673 J001 3_Junction_8839_Junction_9352_Junction_9507_Junction_9695 J004 5_Junction_9539_Junction_9541 J001					0%																																		3.53728393924693%
rrn-3.1 I_+_15065200_15065704_15065793_15065971_15066015_15066060_15066401_15066422_15066789_15066821_15066826_15067342 5_Junction_9506_Junction_9507 J002 5_Junction_9292_Junction_9296 J001 3_Junction_9292_Junction_9477_Junction_9506_Junction_9539_Junction_9673 J001 3_Junction_8839_Junction_9352_Junction_9507_Junction_9695 J004 5_Junction_9539_Junction_9541 J002	rrn-3.1	WBGene00004622	F31C3.9	I_+_15065200_15065704_15065793_15065971_15066015_15066060_15066401_15066422_15066789_15066821_15066826_15067342 5_Junction_9506_Junction_9507 J002 5_Junction_9292_Junction_9296 J001 3_Junction_9292_Junction_9477_Junction_9506_Junction_9539_Junction_9673 J001 3_Junction_8839_Junction_9352_Junction_9507_Junction_9695 J004 5_Junction_9539_Junction_9541 J002					0%																																		2.94240737101875%
rrn-3.1 I_+_15065200_15065704_15065793_15065971_15066015_15066060_15066401_15066422_15066789_15066821_15066826_15067342 5_Junction_9506_Junction_9507 J002 5_Junction_9292_Junction_9296 J001 3_Junction_9292_Junction_9477_Junction_9506_Junction_9539_Junction_9673 J002 3_Junction_8839_Junction_9352_Junction_9507_Junction_9695 J001 5_Junction_9539_Junction_9541 J001	rrn-3.1	WBGene00004622	F31C3.9	I_+_15065200_15065704_15065793_15065971_15066015_15066060_15066401_15066422_15066789_15066821_15066826_15067342 5_Junction_9506_Junction_9507 J002 5_Junction_9292_Junction_9296 J001 3_Junction_9292_Junction_9477_Junction_9506_Junction_9539_Junction_9673 J002 3_Junction_8839_Junction_9352_Junction_9507_Junction_9695 J001 5_Junction_9539_Junction_9541 J001					3.457177802592%																																		0.681441712024084%
rrn-3.1 I_+_15065200_15065704_15065793_15065971_15066015_15066060_15066401_15066422_15066789_15066821_15066826_15067342 5_Junction_9506_Junction_9507 J002 5_Junction_9292_Junction_9296 J001 3_Junction_9292_Junction_9477_Junction_9506_Junction_9539_Junction_9673 J002 3_Junction_8839_Junction_9352_Junction_9507_Junction_9695 J001 5_Junction_9539_Junction_9541 J002	rrn-3.1	WBGene00004622	F31C3.9	I_+_15065200_15065704_15065793_15065971_15066015_15066060_15066401_15066422_15066789_15066821_15066826_15067342 5_Junction_9506_Junction_9507 J002 5_Junction_9292_Junction_9296 J001 3_Junction_9292_Junction_9477_Junction_9506_Junction_9539_Junction_9673 J002 3_Junction_8839_Junction_9352_Junction_9507_Junction_9695 J001 5_Junction_9539_Junction_9541 J002					2.815218582408%																																		0.471038318051366%
rrn-3.1 I_+_15065200_15065704_15065793_15065971_15066015_15066060_15066401_15066422_15066789_15066821_15066826_15067342 5_Junction_9506_Junction_9507 J002 5_Junction_9292_Junction_9296 J001 3_Junction_9292_Junction_9477_Junction_9506_Junction_9539_Junction_9673 J002 3_Junction_8839_Junction_9352_Junction_9507_Junction_9695 J002 5_Junction_9539_Junction_9541 J001	rrn-3.1	WBGene00004622	F31C3.9	I_+_15065200_15065704_15065793_15065971_15066015_15066060_15066401_15066422_15066789_15066821_15066826_15067342 5_Junction_9506_Junction_9507 J002 5_Junction_9292_Junction_9296 J001 3_Junction_9292_Junction_9477_Junction_9506_Junction_9539_Junction_9673 J002 3_Junction_8839_Junction_9352_Junction_9507_Junction_9695 J002 5_Junction_9539_Junction_9541 J001					0%																																		0.339115256962989%
rrn-3.1 I_+_15065200_15065704_15065793_15065971_15066015_15066060_15066401_15066422_15066789_15066821_15066826_15067342 5_Junction_9506_Junction_9507 J002 5_Junction_9292_Junction_9296 J001 3_Junction_9292_Junction_9477_Junction_9506_Junction_9539_Junction_9673 J002 3_Junction_8839_Junction_9352_Junction_9507_Junction_9695 J002 5_Junction_9539_Junction_9541 J002	rrn-3.1	WBGene00004622	F31C3.9	I_+_15065200_15065704_15065793_15065971_15066015_15066060_15066401_15066422_15066789_15066821_15066826_15067342 5_Junction_9506_Junction_9507 J002 5_Junction_9292_Junction_9296 J001 3_Junction_9292_Junction_9477_Junction_9506_Junction_9539_Junction_9673 J002 3_Junction_8839_Junction_9352_Junction_9507_Junction_9695 J002 5_Junction_9539_Junction_9541 J002					0%																																		0.221340655666686%
rrn-3.1 I_+_15065200_15065704_15065793_15065971_15066015_15066060_15066401_15066422_15066789_15066821_15066826_15067342 5_Junction_9506_Junction_9507 J002 5_Junction_9292_Junction_9296 J001 3_Junction_9292_Junction_9477_Junction_9506_Junction_9539_Junction_9673 J002 3_Junction_8839_Junction_9352_Junction_9507_Junction_9695 J003 5_Junction_9539_Junction_9541 J001	rrn-3.1	WBGene00004622	F31C3.9	I_+_15065200_15065704_15065793_15065971_15066015_15066060_15066401_15066422_15066789_15066821_15066826_15067342 5_Junction_9506_Junction_9507 J002 5_Junction_9292_Junction_9296 J001 3_Junction_9292_Junction_9477_Junction_9506_Junction_9539_Junction_9673 J002 3_Junction_8839_Junction_9352_Junction_9507_Junction_9695 J003 5_Junction_9539_Junction_9541 J001					2.271814857408%																																		0.371324125245043%
rrn-3.1 I_+_15065200_15065704_15065793_15065971_15066015_15066060_15066401_15066422_15066789_15066821_15066826_15067342 5_Junction_9506_Junction_9507 J002 5_Junction_9292_Junction_9296 J001 3_Junction_9292_Junction_9477_Junction_9506_Junction_9539_Junction_9673 J002 3_Junction_8839_Junction_9352_Junction_9507_Junction_9695 J003 5_Junction_9539_Junction_9541 J002	rrn-3.1	WBGene00004622	F31C3.9	I_+_15065200_15065704_15065793_15065971_15066015_15066060_15066401_15066422_15066789_15066821_15066826_15067342 5_Junction_9506_Junction_9507 J002 5_Junction_9292_Junction_9296 J001 3_Junction_9292_Junction_9477_Junction_9506_Junction_9539_Junction_9673 J002 3_Junction_8839_Junction_9352_Junction_9507_Junction_9695 J003 5_Junction_9539_Junction_9541 J002					2.222626007592%																																		0.244470389003207%
rrn-3.1 I_+_15065200_15065704_15065793_15065971_15066015_15066060_15066401_15066422_15066789_15066821_15066826_15067342 5_Junction_9506_Junction_9507 J002 5_Junction_9292_Junction_9296 J001 3_Junction_9292_Junction_9477_Junction_9506_Junction_9539_Junction_9673 J002 3_Junction_8839_Junction_9352_Junction_9507_Junction_9695 J004 5_Junction_9539_Junction_9541 J001	rrn-3.1	WBGene00004622	F31C3.9	I_+_15065200_15065704_15065793_15065971_15066015_15066060_15066401_15066422_15066789_15066821_15066826_15067342 5_Junction_9506_Junction_9507 J002 5_Junction_9292_Junction_9296 J001 3_Junction_9292_Junction_9477_Junction_9506_Junction_9539_Junction_9673 J002 3_Junction_8839_Junction_9352_Junction_9507_Junction_9695 J004 5_Junction_9539_Junction_9541 J001					0%																																		0.644467377124535%
rrn-3.1 I_+_15065200_15065704_15065793_15065971_15066015_15066060_15066401_15066422_15066789_15066821_15066826_15067342 5_Junction_9506_Junction_9507 J002 5_Junction_9292_Junction_9296 J001 3_Junction_9292_Junction_9477_Junction_9506_Junction_9539_Junction_9673 J002 3_Junction_8839_Junction_9352_Junction_9507_Junction_9695 J004 5_Junction_9539_Junction_9541 J002	rrn-3.1	WBGene00004622	F31C3.9	I_+_15065200_15065704_15065793_15065971_15066015_15066060_15066401_15066422_15066789_15066821_15066826_15067342 5_Junction_9506_Junction_9507 J002 5_Junction_9292_Junction_9296 J001 3_Junction_9292_Junction_9477_Junction_9506_Junction_9539_Junction_9673 J002 3_Junction_8839_Junction_9352_Junction_9507_Junction_9695 J004 5_Junction_9539_Junction_9541 J002					0%																																		0.45345608867209%
rrn-3.1 I_+_15065200_15065704_15065793_15065971_15066015_15066060_15066401_15066422_15066789_15066821_15066826_15067342 5_Junction_9506_Junction_9507 J002 5_Junction_9292_Junction_9296 J001 3_Junction_9292_Junction_9477_Junction_9506_Junction_9539_Junction_9673 J003 3_Junction_8839_Junction_9352_Junction_9507_Junction_9695 J001 5_Junction_9539_Junction_9541 J001	rrn-3.1	WBGene00004622	F31C3.9	I_+_15065200_15065704_15065793_15065971_15066015_15066060_15066401_15066422_15066789_15066821_15066826_15067342 5_Junction_9506_Junction_9507 J002 5_Junction_9292_Junction_9296 J001 3_Junction_9292_Junction_9477_Junction_9506_Junction_9539_Junction_9673 J003 3_Junction_8839_Junction_9352_Junction_9507_Junction_9695 J001 5_Junction_9539_Junction_9541 J001					0.607016794074%																																		0.327462785797257%
rrn-3.1 I_+_15065200_15065704_15065793_15065971_15066015_15066060_15066401_15066422_15066789_15066821_15066826_15067342 5_Junction_9506_Junction_9507 J002 5_Junction_9292_Junction_9296 J001 3_Junction_9292_Junction_9477_Junction_9506_Junction_9539_Junction_9673 J003 3_Junction_8839_Junction_9352_Junction_9507_Junction_9695 J001 5_Junction_9539_Junction_9541 J002	rrn-3.1	WBGene00004622	F31C3.9	I_+_15065200_15065704_15065793_15065971_15066015_15066060_15066401_15066422_15066789_15066821_15066826_15067342 5_Junction_9506_Junction_9507 J002 5_Junction_9292_Junction_9296 J001 3_Junction_9292_Junction_9477_Junction_9506_Junction_9539_Junction_9673 J003 3_Junction_8839_Junction_9352_Junction_9507_Junction_9695 J001 5_Junction_9539_Junction_9541 J002					0.614206675926%																																		0.218472353996843%
rrn-3.1 I_+_15065200_15065704_15065793_15065971_15066015_15066060_15066401_15066422_15066789_15066821_15066826_15067342 5_Junction_9506_Junction_9507 J002 5_Junction_9292_Junction_9296 J001 3_Junction_9292_Junction_9477_Junction_9506_Junction_9539_Junction_9673 J003 3_Junction_8839_Junction_9352_Junction_9507_Junction_9695 J002 5_Junction_9539_Junction_9541 J001	rrn-3.1	WBGene00004622	F31C3.9	I_+_15065200_15065704_15065793_15065971_15066015_15066060_15066401_15066422_15066789_15066821_15066826_15067342 5_Junction_9506_Junction_9507 J002 5_Junction_9292_Junction_9296 J001 3_Junction_9292_Junction_9477_Junction_9506_Junction_9539_Junction_9673 J003 3_Junction_8839_Junction_9352_Junction_9507_Junction_9695 J002 5_Junction_9539_Junction_9541 J001					0%																																		0.157461254862719%
rrn-3.1 I_+_15065200_15065704_15065793_15065971_15066015_15066060_15066401_15066422_15066789_15066821_15066826_15067342 5_Junction_9506_Junction_9507 J002 5_Junction_9292_Junction_9296 J001 3_Junction_9292_Junction_9477_Junction_9506_Junction_9539_Junction_9673 J003 3_Junction_8839_Junction_9352_Junction_9507_Junction_9695 J002 5_Junction_9539_Junction_9541 J002	rrn-3.1	WBGene00004622	F31C3.9	I_+_15065200_15065704_15065793_15065971_15066015_15066060_15066401_15066422_15066789_15066821_15066826_15067342 5_Junction_9506_Junction_9507 J002 5_Junction_9292_Junction_9296 J001 3_Junction_9292_Junction_9477_Junction_9506_Junction_9539_Junction_9673 J003 3_Junction_8839_Junction_9352_Junction_9507_Junction_9695 J002 5_Junction_9539_Junction_9541 J002					0%																																		0.100075814721568%
rrn-3.1 I_+_15065200_15065704_15065793_15065971_15066015_15066060_15066401_15066422_15066789_15066821_15066826_15067342 5_Junction_9506_Junction_9507 J002 5_Junction_9292_Junction_9296 J001 3_Junction_9292_Junction_9477_Junction_9506_Junction_9539_Junction_9673 J003 3_Junction_8839_Junction_9352_Junction_9507_Junction_9695 J003 5_Junction_9539_Junction_9541 J001	rrn-3.1	WBGene00004622	F31C3.9	I_+_15065200_15065704_15065793_15065971_15066015_15066060_15066401_15066422_15066789_15066821_15066826_15067342 5_Junction_9506_Junction_9507 J002 5_Junction_9292_Junction_9296 J001 3_Junction_9292_Junction_9477_Junction_9506_Junction_9539_Junction_9673 J003 3_Junction_8839_Junction_9352_Junction_9507_Junction_9695 J003 5_Junction_9539_Junction_9541 J001					0.458846425926%																																		0.170902823554394%
rrn-3.1 I_+_15065200_15065704_15065793_15065971_15066015_15066060_15066401_15066422_15066789_15066821_15066826_15067342 5_Junction_9506_Junction_9507 J002 5_Junction_9292_Junction_9296 J001 3_Junction_9292_Junction_9477_Junction_9506_Junction_9539_Junction_9673 J003 3_Junction_8839_Junction_9352_Junction_9507_Junction_9695 J003 5_Junction_9539_Junction_9541 J002	rrn-3.1	WBGene00004622	F31C3.9	I_+_15065200_15065704_15065793_15065971_15066015_15066060_15066401_15066422_15066789_15066821_15066826_15067342 5_Junction_9506_Junction_9507 J002 5_Junction_9292_Junction_9296 J001 3_Junction_9292_Junction_9477_Junction_9506_Junction_9539_Junction_9673 J003 3_Junction_8839_Junction_9352_Junction_9507_Junction_9695 J003 5_Junction_9539_Junction_9541 J002					0.540132604074%																																		0.109635460580631%
rrn-3.1 I_+_15065200_15065704_15065793_15065971_15066015_15066060_15066401_15066422_15066789_15066821_15066826_15067342 5_Junction_9506_Junction_9507 J002 5_Junction_9292_Junction_9296 J001 3_Junction_9292_Junction_9477_Junction_9506_Junction_9539_Junction_9673 J003 3_Junction_8839_Junction_9352_Junction_9507_Junction_9695 J004 5_Junction_9539_Junction_9541 J001	rrn-3.1	WBGene00004622	F31C3.9	I_+_15065200_15065704_15065793_15065971_15066015_15066060_15066401_15066422_15066789_15066821_15066826_15067342 5_Junction_9506_Junction_9507 J002 5_Junction_9292_Junction_9296 J001 3_Junction_9292_Junction_9477_Junction_9506_Junction_9539_Junction_9673 J003 3_Junction_8839_Junction_9352_Junction_9507_Junction_9695 J004 5_Junction_9539_Junction_9541 J001					0%																																		0.312544020873967%
rrn-3.1 I_+_15065200_15065704_15065793_15065971_15066015_15066060_15066401_15066422_15066789_15066821_15066826_15067342 5_Junction_9506_Junction_9507 J002 5_Junction_9292_Junction_9296 J001 3_Junction_9292_Junction_9477_Junction_9506_Junction_9539_Junction_9673 J003 3_Junction_8839_Junction_9352_Junction_9507_Junction_9695 J004 5_Junction_9539_Junction_9541 J002	rrn-3.1	WBGene00004622	F31C3.9	I_+_15065200_15065704_15065793_15065971_15066015_15066060_15066401_15066422_15066789_15066821_15066826_15067342 5_Junction_9506_Junction_9507 J002 5_Junction_9292_Junction_9296 J001 3_Junction_9292_Junction_9477_Junction_9506_Junction_9539_Junction_9673 J003 3_Junction_8839_Junction_9352_Junction_9507_Junction_9695 J004 5_Junction_9539_Junction_9541 J002					0%																																		0.20692205698762%
rrn-3.1 I_+_15065200_15065704_15065793_15065971_15066015_15066060_15066401_15066422_15066789_15066821_15066826_15067342 5_Junction_9506_Junction_9507 J002 5_Junction_9292_Junction_9296 J001 3_Junction_9292_Junction_9477_Junction_9506_Junction_9539_Junction_9673 J004 3_Junction_8839_Junction_9352_Junction_9507_Junction_9695 J001 5_Junction_9539_Junction_9541 J001	rrn-3.1	WBGene00004622	F31C3.9	I_+_15065200_15065704_15065793_15065971_15066015_15066060_15066401_15066422_15066789_15066821_15066826_15067342 5_Junction_9506_Junction_9507 J002 5_Junction_9292_Junction_9296 J001 3_Junction_9292_Junction_9477_Junction_9506_Junction_9539_Junction_9673 J004 3_Junction_8839_Junction_9352_Junction_9507_Junction_9695 J001 5_Junction_9539_Junction_9541 J001					0.451656544074%																																		0.22239582415472%
rrn-3.1 I_+_15065200_15065704_15065793_15065971_15066015_15066060_15066401_15066422_15066789_15066821_15066826_15067342 5_Junction_9506_Junction_9507 J002 5_Junction_9292_Junction_9296 J001 3_Junction_9292_Junction_9477_Junction_9506_Junction_9539_Junction_9673 J004 3_Junction_8839_Junction_9352_Junction_9507_Junction_9695 J001 5_Junction_9539_Junction_9541 J002	rrn-3.1	WBGene00004622	F31C3.9	I_+_15065200_15065704_15065793_15065971_15066015_15066060_15066401_15066422_15066789_15066821_15066826_15067342 5_Junction_9506_Junction_9507 J002 5_Junction_9292_Junction_9296 J001 3_Junction_9292_Junction_9477_Junction_9506_Junction_9539_Junction_9673 J004 3_Junction_8839_Junction_9352_Junction_9507_Junction_9695 J001 5_Junction_9539_Junction_9541 J002					0.381166300926%																																		0.156844989957605%
rrn-3.1 I_+_15065200_15065704_15065793_15065971_15066015_15066060_15066401_15066422_15066789_15066821_15066826_15067342 5_Junction_9506_Junction_9507 J002 5_Junction_9292_Junction_9296 J001 3_Junction_9292_Junction_9477_Junction_9506_Junction_9539_Junction_9673 J004 3_Junction_8839_Junction_9352_Junction_9507_Junction_9695 J002 5_Junction_9539_Junction_9541 J001	rrn-3.1	WBGene00004622	F31C3.9	I_+_15065200_15065704_15065793_15065971_15066015_15066060_15066401_15066422_15066789_15066821_15066826_15067342 5_Junction_9506_Junction_9507 J002 5_Junction_9292_Junction_9296 J001 3_Junction_9292_Junction_9477_Junction_9506_Junction_9539_Junction_9673 J004 3_Junction_8839_Junction_9352_Junction_9507_Junction_9695 J002 5_Junction_9539_Junction_9541 J001					0%																																		0.095925395843949%
rrn-3.1 I_+_15065200_15065704_15065793_15065971_15066015_15066060_15066401_15066422_15066789_15066821_15066826_15067342 5_Junction_9506_Junction_9507 J002 5_Junction_9292_Junction_9296 J001 3_Junction_9292_Junction_9477_Junction_9506_Junction_9539_Junction_9673 J004 3_Junction_8839_Junction_9352_Junction_9507_Junction_9695 J002 5_Junction_9539_Junction_9541 J002	rrn-3.1	WBGene00004622	F31C3.9	I_+_15065200_15065704_15065793_15065971_15066015_15066060_15066401_15066422_15066789_15066821_15066826_15067342 5_Junction_9506_Junction_9507 J002 5_Junction_9292_Junction_9296 J001 3_Junction_9292_Junction_9477_Junction_9506_Junction_9539_Junction_9673 J004 3_Junction_8839_Junction_9352_Junction_9507_Junction_9695 J002 5_Junction_9539_Junction_9541 J002					0%																																		0.0648231676966885%
rrn-3.1 I_+_15065200_15065704_15065793_15065971_15066015_15066060_15066401_15066422_15066789_15066821_15066826_15067342 5_Junction_9506_Junction_9507 J002 5_Junction_9292_Junction_9296 J001 3_Junction_9292_Junction_9477_Junction_9506_Junction_9539_Junction_9673 J004 3_Junction_8839_Junction_9352_Junction_9507_Junction_9695 J003 5_Junction_9539_Junction_9541 J001	rrn-3.1	WBGene00004622	F31C3.9	I_+_15065200_15065704_15065793_15065971_15066015_15066060_15066401_15066422_15066789_15066821_15066826_15067342 5_Junction_9506_Junction_9507 J002 5_Junction_9292_Junction_9296 J001 3_Junction_9292_Junction_9477_Junction_9506_Junction_9539_Junction_9673 J004 3_Junction_8839_Junction_9352_Junction_9507_Junction_9695 J003 5_Junction_9539_Junction_9541 J001					0.303486175926%																																		0.104745188102047%
rrn-3.1 I_+_15065200_15065704_15065793_15065971_15066015_15066060_15066401_15066422_15066789_15066821_15066826_15067342 5_Junction_9506_Junction_9507 J002 5_Junction_9292_Junction_9296 J001 3_Junction_9292_Junction_9477_Junction_9506_Junction_9539_Junction_9673 J004 3_Junction_8839_Junction_9352_Junction_9507_Junction_9695 J003 5_Junction_9539_Junction_9541 J002	rrn-3.1	WBGene00004622	F31C3.9	I_+_15065200_15065704_15065793_15065971_15066015_15066060_15066401_15066422_15066789_15066821_15066826_15067342 5_Junction_9506_Junction_9507 J002 5_Junction_9292_Junction_9296 J001 3_Junction_9292_Junction_9477_Junction_9506_Junction_9539_Junction_9673 J004 3_Junction_8839_Junction_9352_Junction_9507_Junction_9695 J003 5_Junction_9539_Junction_9541 J002					0.307092229074%																																		0.0713272453203784%
rrn-3.1 I_+_15065200_15065704_15065793_15065971_15066015_15066060_15066401_15066422_15066789_15066821_15066826_15067342 5_Junction_9506_Junction_9507 J002 5_Junction_9292_Junction_9296 J001 3_Junction_9292_Junction_9477_Junction_9506_Junction_9539_Junction_9673 J004 3_Junction_8839_Junction_9352_Junction_9507_Junction_9695 J004 5_Junction_9539_Junction_9541 J001	rrn-3.1	WBGene00004622	F31C3.9	I_+_15065200_15065704_15065793_15065971_15066015_15066060_15066401_15066422_15066789_15066821_15066826_15067342 5_Junction_9506_Junction_9507 J002 5_Junction_9292_Junction_9296 J001 3_Junction_9292_Junction_9477_Junction_9506_Junction_9539_Junction_9673 J004 3_Junction_8839_Junction_9352_Junction_9507_Junction_9695 J004 5_Junction_9539_Junction_9541 J001					0%																																		0.217789065826334%
rrn-3.1 I_+_15065200_15065704_15065793_15065971_15066015_15066060_15066401_15066422_15066789_15066821_15066826_15067342 5_Junction_9506_Junction_9507 J002 5_Junction_9292_Junction_9296 J001 3_Junction_9292_Junction_9477_Junction_9506_Junction_9539_Junction_9673 J004 3_Junction_8839_Junction_9352_Junction_9507_Junction_9695 J004 5_Junction_9539_Junction_9541 J002	rrn-3.1	WBGene00004622	F31C3.9	I_+_15065200_15065704_15065793_15065971_15066015_15066060_15066401_15066422_15066789_15066821_15066826_15067342 5_Junction_9506_Junction_9507 J002 5_Junction_9292_Junction_9296 J001 3_Junction_9292_Junction_9477_Junction_9506_Junction_9539_Junction_9673 J004 3_Junction_8839_Junction_9352_Junction_9507_Junction_9695 J004 5_Junction_9539_Junction_9541 J002					0%																																		0.162248338973278%
rrn-3.1 I_+_15065200_15065704_15065793_15065971_15066015_15066060_15066401_15066422_15066789_15066821_15066826_15067342 5_Junction_9506_Junction_9507 J002 5_Junction_9292_Junction_9296 J001 3_Junction_9292_Junction_9477_Junction_9506_Junction_9539_Junction_9673 J005 3_Junction_8839_Junction_9352_Junction_9507_Junction_9695 J001 5_Junction_9539_Junction_9541 J001	rrn-3.1	WBGene00004622	F31C3.9	I_+_15065200_15065704_15065793_15065971_15066015_15066060_15066401_15066422_15066789_15066821_15066826_15067342 5_Junction_9506_Junction_9507 J002 5_Junction_9292_Junction_9296 J001 3_Junction_9292_Junction_9477_Junction_9506_Junction_9539_Junction_9673 J005 3_Junction_8839_Junction_9352_Junction_9507_Junction_9695 J001 5_Junction_9539_Junction_9541 J001					3.965056737777%																																		2.55877895980617%
rrn-3.1 I_+_15065200_15065704_15065793_15065971_15066015_15066060_15066401_15066422_15066789_15066821_15066826_15067342 5_Junction_9506_Junction_9507 J002 5_Junction_9292_Junction_9296 J001 3_Junction_9292_Junction_9477_Junction_9506_Junction_9539_Junction_9673 J005 3_Junction_8839_Junction_9352_Junction_9507_Junction_9695 J001 5_Junction_9539_Junction_9541 J002	rrn-3.1	WBGene00004622	F31C3.9	I_+_15065200_15065704_15065793_15065971_15066015_15066060_15066401_15066422_15066789_15066821_15066826_15067342 5_Junction_9506_Junction_9507 J002 5_Junction_9292_Junction_9296 J001 3_Junction_9292_Junction_9477_Junction_9506_Junction_9539_Junction_9673 J005 3_Junction_8839_Junction_9352_Junction_9507_Junction_9695 J001 5_Junction_9539_Junction_9541 J002					2.836240697223%																																		1.95803106375821%
rrn-3.1 I_+_15065200_15065704_15065793_15065971_15066015_15066060_15066401_15066422_15066789_15066821_15066826_15067342 5_Junction_9506_Junction_9507 J002 5_Junction_9292_Junction_9296 J001 3_Junction_9292_Junction_9477_Junction_9506_Junction_9539_Junction_9673 J005 3_Junction_8839_Junction_9352_Junction_9507_Junction_9695 J002 5_Junction_9539_Junction_9541 J001	rrn-3.1	WBGene00004622	F31C3.9	I_+_15065200_15065704_15065793_15065971_15066015_15066060_15066401_15066422_15066789_15066821_15066826_15067342 5_Junction_9506_Junction_9507 J002 5_Junction_9292_Junction_9296 J001 3_Junction_9292_Junction_9477_Junction_9506_Junction_9539_Junction_9673 J005 3_Junction_8839_Junction_9352_Junction_9507_Junction_9695 J002 5_Junction_9539_Junction_9541 J001					0%																																		1.18054263590234%
rrn-3.1 I_+_15065200_15065704_15065793_15065971_15066015_15066060_15066401_15066422_15066789_15066821_15066826_15067342 5_Junction_9506_Junction_9507 J002 5_Junction_9292_Junction_9296 J001 3_Junction_9292_Junction_9477_Junction_9506_Junction_9539_Junction_9673 J005 3_Junction_8839_Junction_9352_Junction_9507_Junction_9695 J002 5_Junction_9539_Junction_9541 J002	rrn-3.1	WBGene00004622	F31C3.9	I_+_15065200_15065704_15065793_15065971_15066015_15066060_15066401_15066422_15066789_15066821_15066826_15067342 5_Junction_9506_Junction_9507 J002 5_Junction_9292_Junction_9296 J001 3_Junction_9292_Junction_9477_Junction_9506_Junction_9539_Junction_9673 J005 3_Junction_8839_Junction_9352_Junction_9507_Junction_9695 J002 5_Junction_9539_Junction_9541 J002					0%																																		0.813247294611538%
rrn-3.1 I_+_15065200_15065704_15065793_15065971_15066015_15066060_15066401_15066422_15066789_15066821_15066826_15067342 5_Junction_9506_Junction_9507 J002 5_Junction_9292_Junction_9296 J001 3_Junction_9292_Junction_9477_Junction_9506_Junction_9539_Junction_9673 J005 3_Junction_8839_Junction_9352_Junction_9507_Junction_9695 J003 5_Junction_9539_Junction_9541 J001	rrn-3.1	WBGene00004622	F31C3.9	I_+_15065200_15065704_15065793_15065971_15066015_15066060_15066401_15066422_15066789_15066821_15066826_15067342 5_Junction_9506_Junction_9507 J002 5_Junction_9292_Junction_9296 J001 3_Junction_9292_Junction_9477_Junction_9506_Junction_9539_Junction_9673 J005 3_Junction_8839_Junction_9352_Junction_9507_Junction_9695 J003 5_Junction_9539_Junction_9541 J001					2.409267872223%																																		1.243329399229%
rrn-3.1 I_+_15065200_15065704_15065793_15065971_15066015_15066060_15066401_15066422_15066789_15066821_15066826_15067342 5_Junction_9506_Junction_9507 J002 5_Junction_9292_Junction_9296 J001 3_Junction_9292_Junction_9477_Junction_9506_Junction_9539_Junction_9673 J005 3_Junction_8839_Junction_9352_Junction_9507_Junction_9695 J003 5_Junction_9539_Junction_9541 J002	rrn-3.1	WBGene00004622	F31C3.9	I_+_15065200_15065704_15065793_15065971_15066015_15066060_15066401_15066422_15066789_15066821_15066826_15067342 5_Junction_9506_Junction_9507 J002 5_Junction_9292_Junction_9296 J001 3_Junction_9292_Junction_9477_Junction_9506_Junction_9539_Junction_9673 J005 3_Junction_8839_Junction_9352_Junction_9507_Junction_9695 J003 5_Junction_9539_Junction_9541 J002					2.058462942777%																																		0.867746249423754%
rrn-3.1 I_+_15065200_15065704_15065793_15065971_15066015_15066060_15066401_15066422_15066789_15066821_15066826_15067342 5_Junction_9506_Junction_9507 J002 5_Junction_9292_Junction_9296 J001 3_Junction_9292_Junction_9477_Junction_9506_Junction_9539_Junction_9673 J005 3_Junction_8839_Junction_9352_Junction_9507_Junction_9695 J004 5_Junction_9539_Junction_9541 J001	rrn-3.1	WBGene00004622	F31C3.9	I_+_15065200_15065704_15065793_15065971_15066015_15066060_15066401_15066422_15066789_15066821_15066826_15067342 5_Junction_9506_Junction_9507 J002 5_Junction_9292_Junction_9296 J001 3_Junction_9292_Junction_9477_Junction_9506_Junction_9539_Junction_9673 J005 3_Junction_8839_Junction_9352_Junction_9507_Junction_9695 J004 5_Junction_9539_Junction_9541 J001					0%																																		3.69045086842356%
rrn-3.1 I_+_15065200_15065704_15065793_15065971_15066015_15066060_15066401_15066422_15066789_15066821_15066826_15067342 5_Junction_9506_Junction_9507 J002 5_Junction_9292_Junction_9296 J001 3_Junction_9292_Junction_9477_Junction_9506_Junction_9539_Junction_9673 J005 3_Junction_8839_Junction_9352_Junction_9507_Junction_9695 J004 5_Junction_9539_Junction_9541 J002	rrn-3.1	WBGene00004622	F31C3.9	I_+_15065200_15065704_15065793_15065971_15066015_15066060_15066401_15066422_15066789_15066821_15066826_15067342 5_Junction_9506_Junction_9507 J002 5_Junction_9292_Junction_9296 J001 3_Junction_9292_Junction_9477_Junction_9506_Junction_9539_Junction_9673 J005 3_Junction_8839_Junction_9352_Junction_9507_Junction_9695 J004 5_Junction_9539_Junction_9541 J002					0%																																		2.94606562259544%
rrn-3.1 I_+_15065200_15065704_15065793_15065971_15066015_15066060_15066401_15066422_15066789_15066821_15066826_15067342 5_Junction_9506_Junction_9507 J002 5_Junction_9292_Junction_9296 J002 3_Junction_9292_Junction_9477_Junction_9506_Junction_9539_Junction_9673 J001 3_Junction_8839_Junction_9352_Junction_9507_Junction_9695 J001 5_Junction_9539_Junction_9541 J001	rrn-3.1	WBGene00004622	F31C3.9	I_+_15065200_15065704_15065793_15065971_15066015_15066060_15066401_15066422_15066789_15066821_15066826_15067342 5_Junction_9506_Junction_9507 J002 5_Junction_9292_Junction_9296 J002 3_Junction_9292_Junction_9477_Junction_9506_Junction_9539_Junction_9673 J001 3_Junction_8839_Junction_9352_Junction_9507_Junction_9695 J001 5_Junction_9539_Junction_9541 J001					0.46583385%																																		0.225707125683231%
rrn-3.1 I_+_15065200_15065704_15065793_15065971_15066015_15066060_15066401_15066422_15066789_15066821_15066826_15067342 5_Junction_9506_Junction_9507 J002 5_Junction_9292_Junction_9296 J002 3_Junction_9292_Junction_9477_Junction_9506_Junction_9539_Junction_9673 J001 3_Junction_8839_Junction_9352_Junction_9507_Junction_9695 J001 5_Junction_9539_Junction_9541 J002	rrn-3.1	WBGene00004622	F31C3.9	I_+_15065200_15065704_15065793_15065971_15066015_15066060_15066401_15066422_15066789_15066821_15066826_15067342 5_Junction_9506_Junction_9507 J002 5_Junction_9292_Junction_9296 J002 3_Junction_9292_Junction_9477_Junction_9506_Junction_9539_Junction_9673 J001 3_Junction_8839_Junction_9352_Junction_9507_Junction_9695 J001 5_Junction_9539_Junction_9541 J002					0.698750775%																																		0.162039505225519%
rrn-3.1 I_+_15065200_15065704_15065793_15065971_15066015_15066060_15066401_15066422_15066789_15066821_15066826_15067342 5_Junction_9506_Junction_9507 J002 5_Junction_9292_Junction_9296 J002 3_Junction_9292_Junction_9477_Junction_9506_Junction_9539_Junction_9673 J001 3_Junction_8839_Junction_9352_Junction_9507_Junction_9695 J002 5_Junction_9539_Junction_9541 J001	rrn-3.1	WBGene00004622	F31C3.9	I_+_15065200_15065704_15065793_15065971_15066015_15066060_15066401_15066422_15066789_15066821_15066826_15067342 5_Junction_9506_Junction_9507 J002 5_Junction_9292_Junction_9296 J002 3_Junction_9292_Junction_9477_Junction_9506_Junction_9539_Junction_9673 J001 3_Junction_8839_Junction_9352_Junction_9507_Junction_9695 J002 5_Junction_9539_Junction_9541 J001					0%																																		0.133465399629786%
rrn-3.1 I_+_15065200_15065704_15065793_15065971_15066015_15066060_15066401_15066422_15066789_15066821_15066826_15067342 5_Junction_9506_Junction_9507 J002 5_Junction_9292_Junction_9296 J002 3_Junction_9292_Junction_9477_Junction_9506_Junction_9539_Junction_9673 J001 3_Junction_8839_Junction_9352_Junction_9507_Junction_9695 J002 5_Junction_9539_Junction_9541 J002	rrn-3.1	WBGene00004622	F31C3.9	I_+_15065200_15065704_15065793_15065971_15066015_15066060_15066401_15066422_15066789_15066821_15066826_15067342 5_Junction_9506_Junction_9507 J002 5_Junction_9292_Junction_9296 J002 3_Junction_9292_Junction_9477_Junction_9506_Junction_9539_Junction_9673 J001 3_Junction_8839_Junction_9352_Junction_9507_Junction_9695 J002 5_Junction_9539_Junction_9541 J002					0%																																		0.083565716003689%
rrn-3.1 I_+_15065200_15065704_15065793_15065971_15066015_15066060_15066401_15066422_15066789_15066821_15066826_15067342 5_Junction_9506_Junction_9507 J002 5_Junction_9292_Junction_9296 J002 3_Junction_9292_Junction_9477_Junction_9506_Junction_9539_Junction_9673 J001 3_Junction_8839_Junction_9352_Junction_9507_Junction_9695 J003 5_Junction_9539_Junction_9541 J001	rrn-3.1	WBGene00004622	F31C3.9	I_+_15065200_15065704_15065793_15065971_15066015_15066060_15066401_15066422_15066789_15066821_15066826_15067342 5_Junction_9506_Junction_9507 J002 5_Junction_9292_Junction_9296 J002 3_Junction_9292_Junction_9477_Junction_9506_Junction_9539_Junction_9673 J001 3_Junction_8839_Junction_9352_Junction_9507_Junction_9695 J003 5_Junction_9539_Junction_9541 J001					0.46583385%																																		0.139359728362969%
rrn-3.1 I_+_15065200_15065704_15065793_15065971_15066015_15066060_15066401_15066422_15066789_15066821_15066826_15067342 5_Junction_9506_Junction_9507 J002 5_Junction_9292_Junction_9296 J002 3_Junction_9292_Junction_9477_Junction_9506_Junction_9539_Junction_9673 J001 3_Junction_8839_Junction_9352_Junction_9507_Junction_9695 J003 5_Junction_9539_Junction_9541 J002	rrn-3.1	WBGene00004622	F31C3.9	I_+_15065200_15065704_15065793_15065971_15066015_15066060_15066401_15066422_15066789_15066821_15066826_15067342 5_Junction_9506_Junction_9507 J002 5_Junction_9292_Junction_9296 J002 3_Junction_9292_Junction_9477_Junction_9506_Junction_9539_Junction_9673 J001 3_Junction_8839_Junction_9352_Junction_9507_Junction_9695 J003 5_Junction_9539_Junction_9541 J002					0.698750775%																																		0.0883813007604808%
rrn-3.1 I_+_15065200_15065704_15065793_15065971_15066015_15066060_15066401_15066422_15066789_15066821_15066826_15067342 5_Junction_9506_Junction_9507 J002 5_Junction_9292_Junction_9296 J002 3_Junction_9292_Junction_9477_Junction_9506_Junction_9539_Junction_9673 J001 3_Junction_8839_Junction_9352_Junction_9507_Junction_9695 J004 5_Junction_9539_Junction_9541 J001	rrn-3.1	WBGene00004622	F31C3.9	I_+_15065200_15065704_15065793_15065971_15066015_15066060_15066401_15066422_15066789_15066821_15066826_15067342 5_Junction_9506_Junction_9507 J002 5_Junction_9292_Junction_9296 J002 3_Junction_9292_Junction_9477_Junction_9506_Junction_9539_Junction_9673 J001 3_Junction_8839_Junction_9352_Junction_9507_Junction_9695 J004 5_Junction_9539_Junction_9541 J001					0%																																		0.349074232357113%
rrn-3.1 I_+_15065200_15065704_15065793_15065971_15066015_15066060_15066401_15066422_15066789_15066821_15066826_15067342 5_Junction_9506_Junction_9507 J002 5_Junction_9292_Junction_9296 J002 3_Junction_9292_Junction_9477_Junction_9506_Junction_9539_Junction_9673 J001 3_Junction_8839_Junction_9352_Junction_9507_Junction_9695 J004 5_Junction_9539_Junction_9541 J002	rrn-3.1	WBGene00004622	F31C3.9	I_+_15065200_15065704_15065793_15065971_15066015_15066060_15066401_15066422_15066789_15066821_15066826_15067342 5_Junction_9506_Junction_9507 J002 5_Junction_9292_Junction_9296 J002 3_Junction_9292_Junction_9477_Junction_9506_Junction_9539_Junction_9673 J001 3_Junction_8839_Junction_9352_Junction_9507_Junction_9695 J004 5_Junction_9539_Junction_9541 J002					0%																																		0.249986120727212%
rrn-3.1 I_+_15065200_15065704_15065793_15065971_15066015_15066060_15066401_15066422_15066789_15066821_15066826_15067342 5_Junction_9506_Junction_9507 J002 5_Junction_9292_Junction_9296 J002 3_Junction_9292_Junction_9477_Junction_9506_Junction_9539_Junction_9673 J002 3_Junction_8839_Junction_9352_Junction_9507_Junction_9695 J001 5_Junction_9539_Junction_9541 J001	rrn-3.1	WBGene00004622	F31C3.9	I_+_15065200_15065704_15065793_15065971_15066015_15066060_15066401_15066422_15066789_15066821_15066826_15067342 5_Junction_9506_Junction_9507 J002 5_Junction_9292_Junction_9296 J002 3_Junction_9292_Junction_9477_Junction_9506_Junction_9539_Junction_9673 J002 3_Junction_8839_Junction_9352_Junction_9507_Junction_9695 J001 5_Junction_9539_Junction_9541 J001					0.43469255%																																		0.0566551881678564%
rrn-3.1 I_+_15065200_15065704_15065793_15065971_15066015_15066060_15066401_15066422_15066789_15066821_15066826_15067342 5_Junction_9506_Junction_9507 J002 5_Junction_9292_Junction_9296 J002 3_Junction_9292_Junction_9477_Junction_9506_Junction_9539_Junction_9673 J002 3_Junction_8839_Junction_9352_Junction_9507_Junction_9695 J001 5_Junction_9539_Junction_9541 J002	rrn-3.1	WBGene00004622	F31C3.9	I_+_15065200_15065704_15065793_15065971_15066015_15066060_15066401_15066422_15066789_15066821_15066826_15067342 5_Junction_9506_Junction_9507 J002 5_Junction_9292_Junction_9296 J002 3_Junction_9292_Junction_9477_Junction_9506_Junction_9539_Junction_9673 J002 3_Junction_8839_Junction_9352_Junction_9507_Junction_9695 J001 5_Junction_9539_Junction_9541 J002					0.652038825%																																		0.0368934106566936%
rrn-3.1 I_+_15065200_15065704_15065793_15065971_15066015_15066060_15066401_15066422_15066789_15066821_15066826_15067342 5_Junction_9506_Junction_9507 J002 5_Junction_9292_Junction_9296 J002 3_Junction_9292_Junction_9477_Junction_9506_Junction_9539_Junction_9673 J002 3_Junction_8839_Junction_9352_Junction_9507_Junction_9695 J002 5_Junction_9539_Junction_9541 J001	rrn-3.1	WBGene00004622	F31C3.9	I_+_15065200_15065704_15065793_15065971_15066015_15066060_15066401_15066422_15066789_15066821_15066826_15067342 5_Junction_9506_Junction_9507 J002 5_Junction_9292_Junction_9296 J002 3_Junction_9292_Junction_9477_Junction_9506_Junction_9539_Junction_9673 J002 3_Junction_8839_Junction_9352_Junction_9507_Junction_9695 J002 5_Junction_9539_Junction_9541 J001					0%																																		0.0345048816842614%
rrn-3.1 I_+_15065200_15065704_15065793_15065971_15066015_15066060_15066401_15066422_15066789_15066821_15066826_15067342 5_Junction_9506_Junction_9507 J002 5_Junction_9292_Junction_9296 J002 3_Junction_9292_Junction_9477_Junction_9506_Junction_9539_Junction_9673 J002 3_Junction_8839_Junction_9352_Junction_9507_Junction_9695 J002 5_Junction_9539_Junction_9541 J002	rrn-3.1	WBGene00004622	F31C3.9	I_+_15065200_15065704_15065793_15065971_15066015_15066060_15066401_15066422_15066789_15066821_15066826_15067342 5_Junction_9506_Junction_9507 J002 5_Junction_9292_Junction_9296 J002 3_Junction_9292_Junction_9477_Junction_9506_Junction_9539_Junction_9673 J002 3_Junction_8839_Junction_9352_Junction_9507_Junction_9695 J002 5_Junction_9539_Junction_9541 J002					0%																																		0.0205941470360636%
rrn-3.1 I_+_15065200_15065704_15065793_15065971_15066015_15066060_15066401_15066422_15066789_15066821_15066826_15067342 5_Junction_9506_Junction_9507 J002 5_Junction_9292_Junction_9296 J002 3_Junction_9292_Junction_9477_Junction_9506_Junction_9539_Junction_9673 J002 3_Junction_8839_Junction_9352_Junction_9507_Junction_9695 J003 5_Junction_9539_Junction_9541 J001	rrn-3.1	WBGene00004622	F31C3.9	I_+_15065200_15065704_15065793_15065971_15066015_15066060_15066401_15066422_15066789_15066821_15066826_15067342 5_Junction_9506_Junction_9507 J002 5_Junction_9292_Junction_9296 J002 3_Junction_9292_Junction_9477_Junction_9506_Junction_9539_Junction_9673 J002 3_Junction_8839_Junction_9352_Junction_9507_Junction_9695 J003 5_Junction_9539_Junction_9541 J001					0.43469255%																																		0.036542550650537%
rrn-3.1 I_+_15065200_15065704_15065793_15065971_15066015_15066060_15066401_15066422_15066789_15066821_15066826_15067342 5_Junction_9506_Junction_9507 J002 5_Junction_9292_Junction_9296 J002 3_Junction_9292_Junction_9477_Junction_9506_Junction_9539_Junction_9673 J002 3_Junction_8839_Junction_9352_Junction_9507_Junction_9695 J003 5_Junction_9539_Junction_9541 J002	rrn-3.1	WBGene00004622	F31C3.9	I_+_15065200_15065704_15065793_15065971_15066015_15066060_15066401_15066422_15066789_15066821_15066826_15067342 5_Junction_9506_Junction_9507 J002 5_Junction_9292_Junction_9296 J002 3_Junction_9292_Junction_9477_Junction_9506_Junction_9539_Junction_9673 J002 3_Junction_8839_Junction_9352_Junction_9507_Junction_9695 J003 5_Junction_9539_Junction_9541 J002					0.652038825%																																		0.022057431601213%
rrn-3.1 I_+_15065200_15065704_15065793_15065971_15066015_15066060_15066401_15066422_15066789_15066821_15066826_15067342 5_Junction_9506_Junction_9507 J002 5_Junction_9292_Junction_9296 J002 3_Junction_9292_Junction_9477_Junction_9506_Junction_9539_Junction_9673 J002 3_Junction_8839_Junction_9352_Junction_9507_Junction_9695 J004 5_Junction_9539_Junction_9541 J001	rrn-3.1	WBGene00004622	F31C3.9	I_+_15065200_15065704_15065793_15065971_15066015_15066060_15066401_15066422_15066789_15066821_15066826_15067342 5_Junction_9506_Junction_9507 J002 5_Junction_9292_Junction_9296 J002 3_Junction_9292_Junction_9477_Junction_9506_Junction_9539_Junction_9673 J002 3_Junction_8839_Junction_9352_Junction_9507_Junction_9695 J004 5_Junction_9539_Junction_9541 J001					0%																																		0.0706028974406952%
rrn-3.1 I_+_15065200_15065704_15065793_15065971_15066015_15066060_15066401_15066422_15066789_15066821_15066826_15067342 5_Junction_9506_Junction_9507 J002 5_Junction_9292_Junction_9296 J002 3_Junction_9292_Junction_9477_Junction_9506_Junction_9539_Junction_9673 J002 3_Junction_8839_Junction_9352_Junction_9507_Junction_9695 J004 5_Junction_9539_Junction_9541 J002	rrn-3.1	WBGene00004622	F31C3.9	I_+_15065200_15065704_15065793_15065971_15066015_15066060_15066401_15066422_15066789_15066821_15066826_15067342 5_Junction_9506_Junction_9507 J002 5_Junction_9292_Junction_9296 J002 3_Junction_9292_Junction_9477_Junction_9506_Junction_9539_Junction_9673 J002 3_Junction_8839_Junction_9352_Junction_9507_Junction_9695 J004 5_Junction_9539_Junction_9541 J002					0%																																		0.0439010700126798%
rrn-3.1 I_+_15065200_15065704_15065793_15065971_15066015_15066060_15066401_15066422_15066789_15066821_15066826_15067342 5_Junction_9506_Junction_9507 J002 5_Junction_9292_Junction_9296 J002 3_Junction_9292_Junction_9477_Junction_9506_Junction_9539_Junction_9673 J003 3_Junction_8839_Junction_9352_Junction_9507_Junction_9695 J001 5_Junction_9539_Junction_9541 J001	rrn-3.1	WBGene00004622	F31C3.9	I_+_15065200_15065704_15065793_15065971_15066015_15066060_15066401_15066422_15066789_15066821_15066826_15067342 5_Junction_9506_Junction_9507 J002 5_Junction_9292_Junction_9296 J002 3_Junction_9292_Junction_9477_Junction_9506_Junction_9539_Junction_9673 J003 3_Junction_8839_Junction_9352_Junction_9507_Junction_9695 J001 5_Junction_9539_Junction_9541 J001					0.1242795%																																		0.0280326735701827%
rrn-3.1 I_+_15065200_15065704_15065793_15065971_15066015_15066060_15066401_15066422_15066789_15066821_15066826_15067342 5_Junction_9506_Junction_9507 J002 5_Junction_9292_Junction_9296 J002 3_Junction_9292_Junction_9477_Junction_9506_Junction_9539_Junction_9673 J003 3_Junction_8839_Junction_9352_Junction_9507_Junction_9695 J001 5_Junction_9539_Junction_9541 J002	rrn-3.1	WBGene00004622	F31C3.9	I_+_15065200_15065704_15065793_15065971_15066015_15066060_15066401_15066422_15066789_15066821_15066826_15067342 5_Junction_9506_Junction_9507 J002 5_Junction_9292_Junction_9296 J002 3_Junction_9292_Junction_9477_Junction_9506_Junction_9539_Junction_9673 J003 3_Junction_8839_Junction_9352_Junction_9507_Junction_9695 J001 5_Junction_9539_Junction_9541 J002					0.18641925%																																		0.0176939888357173%
rrn-3.1 I_+_15065200_15065704_15065793_15065971_15066015_15066060_15066401_15066422_15066789_15066821_15066826_15067342 5_Junction_9506_Junction_9507 J002 5_Junction_9292_Junction_9296 J002 3_Junction_9292_Junction_9477_Junction_9506_Junction_9539_Junction_9673 J003 3_Junction_8839_Junction_9352_Junction_9507_Junction_9695 J002 5_Junction_9539_Junction_9541 J001	rrn-3.1	WBGene00004622	F31C3.9	I_+_15065200_15065704_15065793_15065971_15066015_15066060_15066401_15066422_15066789_15066821_15066826_15067342 5_Junction_9506_Junction_9507 J002 5_Junction_9292_Junction_9296 J002 3_Junction_9292_Junction_9477_Junction_9506_Junction_9539_Junction_9673 J003 3_Junction_8839_Junction_9352_Junction_9507_Junction_9695 J002 5_Junction_9539_Junction_9541 J001					0%																																		0.0166052773424581%
rrn-3.1 I_+_15065200_15065704_15065793_15065971_15066015_15066060_15066401_15066422_15066789_15066821_15066826_15067342 5_Junction_9506_Junction_9507 J002 5_Junction_9292_Junction_9296 J002 3_Junction_9292_Junction_9477_Junction_9506_Junction_9539_Junction_9673 J003 3_Junction_8839_Junction_9352_Junction_9507_Junction_9695 J002 5_Junction_9539_Junction_9541 J002	rrn-3.1	WBGene00004622	F31C3.9	I_+_15065200_15065704_15065793_15065971_15066015_15066060_15066401_15066422_15066789_15066821_15066826_15067342 5_Junction_9506_Junction_9507 J002 5_Junction_9292_Junction_9296 J002 3_Junction_9292_Junction_9477_Junction_9506_Junction_9539_Junction_9673 J003 3_Junction_8839_Junction_9352_Junction_9507_Junction_9695 J002 5_Junction_9539_Junction_9541 J002					0%																																		0.00969700064825444%
rrn-3.1 I_+_15065200_15065704_15065793_15065971_15066015_15066060_15066401_15066422_15066789_15066821_15066826_15067342 5_Junction_9506_Junction_9507 J002 5_Junction_9292_Junction_9296 J002 3_Junction_9292_Junction_9477_Junction_9506_Junction_9539_Junction_9673 J003 3_Junction_8839_Junction_9352_Junction_9507_Junction_9695 J003 5_Junction_9539_Junction_9541 J001	rrn-3.1	WBGene00004622	F31C3.9	I_+_15065200_15065704_15065793_15065971_15066015_15066060_15066401_15066422_15066789_15066821_15066826_15067342 5_Junction_9506_Junction_9507 J002 5_Junction_9292_Junction_9296 J002 3_Junction_9292_Junction_9477_Junction_9506_Junction_9539_Junction_9673 J003 3_Junction_8839_Junction_9352_Junction_9507_Junction_9695 J003 5_Junction_9539_Junction_9541 J001					0.1242795%																																		0.0174556477168915%
rrn-3.1 I_+_15065200_15065704_15065793_15065971_15066015_15066060_15066401_15066422_15066789_15066821_15066826_15067342 5_Junction_9506_Junction_9507 J002 5_Junction_9292_Junction_9296 J002 3_Junction_9292_Junction_9477_Junction_9506_Junction_9539_Junction_9673 J003 3_Junction_8839_Junction_9352_Junction_9507_Junction_9695 J003 5_Junction_9539_Junction_9541 J002	rrn-3.1	WBGene00004622	F31C3.9	I_+_15065200_15065704_15065793_15065971_15066015_15066060_15066401_15066422_15066789_15066821_15066826_15067342 5_Junction_9506_Junction_9507 J002 5_Junction_9292_Junction_9296 J002 3_Junction_9292_Junction_9477_Junction_9506_Junction_9539_Junction_9673 J003 3_Junction_8839_Junction_9352_Junction_9507_Junction_9695 J003 5_Junction_9539_Junction_9541 J002					0.18641925%																																		0.0103017841980835%
rrn-3.1 I_+_15065200_15065704_15065793_15065971_15066015_15066060_15066401_15066422_15066789_15066821_15066826_15067342 5_Junction_9506_Junction_9507 J002 5_Junction_9292_Junction_9296 J002 3_Junction_9292_Junction_9477_Junction_9506_Junction_9539_Junction_9673 J003 3_Junction_8839_Junction_9352_Junction_9507_Junction_9695 J004 5_Junction_9539_Junction_9541 J001	rrn-3.1	WBGene00004622	F31C3.9	I_+_15065200_15065704_15065793_15065971_15066015_15066060_15066401_15066422_15066789_15066821_15066826_15067342 5_Junction_9506_Junction_9507 J002 5_Junction_9292_Junction_9296 J002 3_Junction_9292_Junction_9477_Junction_9506_Junction_9539_Junction_9673 J003 3_Junction_8839_Junction_9352_Junction_9507_Junction_9695 J004 5_Junction_9539_Junction_9541 J001					0%																																		0.0352042639571303%
rrn-3.1 I_+_15065200_15065704_15065793_15065971_15066015_15066060_15066401_15066422_15066789_15066821_15066826_15067342 5_Junction_9506_Junction_9507 J002 5_Junction_9292_Junction_9296 J002 3_Junction_9292_Junction_9477_Junction_9506_Junction_9539_Junction_9673 J003 3_Junction_8839_Junction_9352_Junction_9507_Junction_9695 J004 5_Junction_9539_Junction_9541 J002	rrn-3.1	WBGene00004622	F31C3.9	I_+_15065200_15065704_15065793_15065971_15066015_15066060_15066401_15066422_15066789_15066821_15066826_15067342 5_Junction_9506_Junction_9507 J002 5_Junction_9292_Junction_9296 J002 3_Junction_9292_Junction_9477_Junction_9506_Junction_9539_Junction_9673 J003 3_Junction_8839_Junction_9352_Junction_9507_Junction_9695 J004 5_Junction_9539_Junction_9541 J002					0%																																		0.0210055423562822%
rrn-3.1 I_+_15065200_15065704_15065793_15065971_15066015_15066060_15066401_15066422_15066789_15066821_15066826_15067342 5_Junction_9506_Junction_9507 J002 5_Junction_9292_Junction_9296 J002 3_Junction_9292_Junction_9477_Junction_9506_Junction_9539_Junction_9673 J004 3_Junction_8839_Junction_9352_Junction_9507_Junction_9695 J001 5_Junction_9539_Junction_9541 J001	rrn-3.1	WBGene00004622	F31C3.9	I_+_15065200_15065704_15065793_15065971_15066015_15066060_15066401_15066422_15066789_15066821_15066826_15067342 5_Junction_9506_Junction_9507 J002 5_Junction_9292_Junction_9296 J002 3_Junction_9292_Junction_9477_Junction_9506_Junction_9539_Junction_9673 J004 3_Junction_8839_Junction_9352_Junction_9507_Junction_9695 J001 5_Junction_9539_Junction_9541 J001					0.06213975%																																		0.0178986047390099%
rrn-3.1 I_+_15065200_15065704_15065793_15065971_15066015_15066060_15066401_15066422_15066789_15066821_15066826_15067342 5_Junction_9506_Junction_9507 J002 5_Junction_9292_Junction_9296 J002 3_Junction_9292_Junction_9477_Junction_9506_Junction_9539_Junction_9673 J004 3_Junction_8839_Junction_9352_Junction_9507_Junction_9695 J001 5_Junction_9539_Junction_9541 J002	rrn-3.1	WBGene00004622	F31C3.9	I_+_15065200_15065704_15065793_15065971_15066015_15066060_15066401_15066422_15066789_15066821_15066826_15067342 5_Junction_9506_Junction_9507 J002 5_Junction_9292_Junction_9296 J002 3_Junction_9292_Junction_9477_Junction_9506_Junction_9539_Junction_9673 J004 3_Junction_8839_Junction_9352_Junction_9507_Junction_9695 J001 5_Junction_9539_Junction_9541 J002					0.093209625%																																		0.0119904537986651%
rrn-3.1 I_+_15065200_15065704_15065793_15065971_15066015_15066060_15066401_15066422_15066789_15066821_15066826_15067342 5_Junction_9506_Junction_9507 J002 5_Junction_9292_Junction_9296 J002 3_Junction_9292_Junction_9477_Junction_9506_Junction_9539_Junction_9673 J004 3_Junction_8839_Junction_9352_Junction_9507_Junction_9695 J002 5_Junction_9539_Junction_9541 J001	rrn-3.1	WBGene00004622	F31C3.9	I_+_15065200_15065704_15065793_15065971_15066015_15066060_15066401_15066422_15066789_15066821_15066826_15067342 5_Junction_9506_Junction_9507 J002 5_Junction_9292_Junction_9296 J002 3_Junction_9292_Junction_9477_Junction_9506_Junction_9539_Junction_9673 J004 3_Junction_8839_Junction_9352_Junction_9507_Junction_9695 J002 5_Junction_9539_Junction_9541 J001					0%																																		0.00913825307758104%
rrn-3.1 I_+_15065200_15065704_15065793_15065971_15066015_15066060_15066401_15066422_15066789_15066821_15066826_15067342 5_Junction_9506_Junction_9507 J002 5_Junction_9292_Junction_9296 J002 3_Junction_9292_Junction_9477_Junction_9506_Junction_9539_Junction_9673 J004 3_Junction_8839_Junction_9352_Junction_9507_Junction_9695 J002 5_Junction_9539_Junction_9541 J002	rrn-3.1	WBGene00004622	F31C3.9	I_+_15065200_15065704_15065793_15065971_15066015_15066060_15066401_15066422_15066789_15066821_15066826_15067342 5_Junction_9506_Junction_9507 J002 5_Junction_9292_Junction_9296 J002 3_Junction_9292_Junction_9477_Junction_9506_Junction_9539_Junction_9673 J004 3_Junction_8839_Junction_9352_Junction_9507_Junction_9695 J002 5_Junction_9539_Junction_9541 J002					0%																																		0.00566732765678147%
rrn-3.1 I_+_15065200_15065704_15065793_15065971_15066015_15066060_15066401_15066422_15066789_15066821_15066826_15067342 5_Junction_9506_Junction_9507 J002 5_Junction_9292_Junction_9296 J002 3_Junction_9292_Junction_9477_Junction_9506_Junction_9539_Junction_9673 J004 3_Junction_8839_Junction_9352_Junction_9507_Junction_9695 J003 5_Junction_9539_Junction_9541 J001	rrn-3.1	WBGene00004622	F31C3.9	I_+_15065200_15065704_15065793_15065971_15066015_15066060_15066401_15066422_15066789_15066821_15066826_15067342 5_Junction_9506_Junction_9507 J002 5_Junction_9292_Junction_9296 J002 3_Junction_9292_Junction_9477_Junction_9506_Junction_9539_Junction_9673 J004 3_Junction_8839_Junction_9352_Junction_9507_Junction_9695 J003 5_Junction_9539_Junction_9541 J001					0.06213975%																																		0.00969623036557339%
rrn-3.1 I_+_15065200_15065704_15065793_15065971_15066015_15066060_15066401_15066422_15066789_15066821_15066826_15067342 5_Junction_9506_Junction_9507 J002 5_Junction_9292_Junction_9296 J002 3_Junction_9292_Junction_9477_Junction_9506_Junction_9539_Junction_9673 J004 3_Junction_8839_Junction_9352_Junction_9507_Junction_9695 J003 5_Junction_9539_Junction_9541 J002	rrn-3.1	WBGene00004622	F31C3.9	I_+_15065200_15065704_15065793_15065971_15066015_15066060_15066401_15066422_15066789_15066821_15066826_15067342 5_Junction_9506_Junction_9507 J002 5_Junction_9292_Junction_9296 J002 3_Junction_9292_Junction_9477_Junction_9506_Junction_9539_Junction_9673 J004 3_Junction_8839_Junction_9352_Junction_9507_Junction_9695 J003 5_Junction_9539_Junction_9541 J002					0.093209625%																																		0.00607880306200161%
rrn-3.1 I_+_15065200_15065704_15065793_15065971_15066015_15066060_15066401_15066422_15066789_15066821_15066826_15067342 5_Junction_9506_Junction_9507 J002 5_Junction_9292_Junction_9296 J002 3_Junction_9292_Junction_9477_Junction_9506_Junction_9539_Junction_9673 J004 3_Junction_8839_Junction_9352_Junction_9507_Junction_9695 J004 5_Junction_9539_Junction_9541 J001	rrn-3.1	WBGene00004622	F31C3.9	I_+_15065200_15065704_15065793_15065971_15066015_15066060_15066401_15066422_15066789_15066821_15066826_15067342 5_Junction_9506_Junction_9507 J002 5_Junction_9292_Junction_9296 J002 3_Junction_9292_Junction_9477_Junction_9506_Junction_9539_Junction_9673 J004 3_Junction_8839_Junction_9352_Junction_9507_Junction_9695 J004 5_Junction_9539_Junction_9541 J001					0%																																		0.0211700039907856%
rrn-3.1 I_+_15065200_15065704_15065793_15065971_15066015_15066060_15066401_15066422_15066789_15066821_15066826_15067342 5_Junction_9506_Junction_9507 J002 5_Junction_9292_Junction_9296 J002 3_Junction_9292_Junction_9477_Junction_9506_Junction_9539_Junction_9673 J004 3_Junction_8839_Junction_9352_Junction_9507_Junction_9695 J004 5_Junction_9539_Junction_9541 J002	rrn-3.1	WBGene00004622	F31C3.9	I_+_15065200_15065704_15065793_15065971_15066015_15066060_15066401_15066422_15066789_15066821_15066826_15067342 5_Junction_9506_Junction_9507 J002 5_Junction_9292_Junction_9296 J002 3_Junction_9292_Junction_9477_Junction_9506_Junction_9539_Junction_9673 J004 3_Junction_8839_Junction_9352_Junction_9507_Junction_9695 J004 5_Junction_9539_Junction_9541 J002					0%																																		0.0141028574346019%
rrn-3.1 I_+_15065200_15065704_15065793_15065971_15066015_15066060_15066401_15066422_15066789_15066821_15066826_15067342 5_Junction_9506_Junction_9507 J002 5_Junction_9292_Junction_9296 J002 3_Junction_9292_Junction_9477_Junction_9506_Junction_9539_Junction_9673 J005 3_Junction_8839_Junction_9352_Junction_9507_Junction_9695 J001 5_Junction_9539_Junction_9541 J001	rrn-3.1	WBGene00004622	F31C3.9	I_+_15065200_15065704_15065793_15065971_15066015_15066060_15066401_15066422_15066789_15066821_15066826_15067342 5_Junction_9506_Junction_9507 J002 5_Junction_9292_Junction_9296 J002 3_Junction_9292_Junction_9477_Junction_9506_Junction_9539_Junction_9673 J005 3_Junction_8839_Junction_9352_Junction_9507_Junction_9695 J001 5_Junction_9539_Junction_9541 J001					0.34155435%																																		0.231259890501782%
rrn-3.1 I_+_15065200_15065704_15065793_15065971_15066015_15066060_15066401_15066422_15066789_15066821_15066826_15067342 5_Junction_9506_Junction_9507 J002 5_Junction_9292_Junction_9296 J002 3_Junction_9292_Junction_9477_Junction_9506_Junction_9539_Junction_9673 J005 3_Junction_8839_Junction_9352_Junction_9507_Junction_9695 J001 5_Junction_9539_Junction_9541 J002	rrn-3.1	WBGene00004622	F31C3.9	I_+_15065200_15065704_15065793_15065971_15066015_15066060_15066401_15066422_15066789_15066821_15066826_15067342 5_Junction_9506_Junction_9507 J002 5_Junction_9292_Junction_9296 J002 3_Junction_9292_Junction_9477_Junction_9506_Junction_9539_Junction_9673 J005 3_Junction_8839_Junction_9352_Junction_9507_Junction_9695 J001 5_Junction_9539_Junction_9541 J002					0.512331525%																																		0.160278554683843%
rrn-3.1 I_+_15065200_15065704_15065793_15065971_15066015_15066060_15066401_15066422_15066789_15066821_15066826_15067342 5_Junction_9506_Junction_9507 J002 5_Junction_9292_Junction_9296 J002 3_Junction_9292_Junction_9477_Junction_9506_Junction_9539_Junction_9673 J005 3_Junction_8839_Junction_9352_Junction_9507_Junction_9695 J002 5_Junction_9539_Junction_9541 J001	rrn-3.1	WBGene00004622	F31C3.9	I_+_15065200_15065704_15065793_15065971_15066015_15066060_15066401_15066422_15066789_15066821_15066826_15067342 5_Junction_9506_Junction_9507 J002 5_Junction_9292_Junction_9296 J002 3_Junction_9292_Junction_9477_Junction_9506_Junction_9539_Junction_9673 J005 3_Junction_8839_Junction_9352_Junction_9507_Junction_9695 J002 5_Junction_9539_Junction_9541 J001					0%																																		0.140859410961126%
rrn-3.1 I_+_15065200_15065704_15065793_15065971_15066015_15066060_15066401_15066422_15066789_15066821_15066826_15067342 5_Junction_9506_Junction_9507 J002 5_Junction_9292_Junction_9296 J002 3_Junction_9292_Junction_9477_Junction_9506_Junction_9539_Junction_9673 J005 3_Junction_8839_Junction_9352_Junction_9507_Junction_9695 J002 5_Junction_9539_Junction_9541 J002	rrn-3.1	WBGene00004622	F31C3.9	I_+_15065200_15065704_15065793_15065971_15066015_15066060_15066401_15066422_15066789_15066821_15066826_15067342 5_Junction_9506_Junction_9507 J002 5_Junction_9292_Junction_9296 J002 3_Junction_9292_Junction_9477_Junction_9506_Junction_9539_Junction_9673 J005 3_Junction_8839_Junction_9352_Junction_9507_Junction_9695 J002 5_Junction_9539_Junction_9541 J002					0%																																		0.084886856274999%
rrn-3.1 I_+_15065200_15065704_15065793_15065971_15066015_15066060_15066401_15066422_15066789_15066821_15066826_15067342 5_Junction_9506_Junction_9507 J002 5_Junction_9292_Junction_9296 J002 3_Junction_9292_Junction_9477_Junction_9506_Junction_9539_Junction_9673 J005 3_Junction_8839_Junction_9352_Junction_9507_Junction_9695 J003 5_Junction_9539_Junction_9541 J001	rrn-3.1	WBGene00004622	F31C3.9	I_+_15065200_15065704_15065793_15065971_15066015_15066060_15066401_15066422_15066789_15066821_15066826_15067342 5_Junction_9506_Junction_9507 J002 5_Junction_9292_Junction_9296 J002 3_Junction_9292_Junction_9477_Junction_9506_Junction_9539_Junction_9673 J005 3_Junction_8839_Junction_9352_Junction_9507_Junction_9695 J003 5_Junction_9539_Junction_9541 J001					0.34155435%																																		0.144831566642079%
rrn-3.1 I_+_15065200_15065704_15065793_15065971_15066015_15066060_15066401_15066422_15066789_15066821_15066826_15067342 5_Junction_9506_Junction_9507 J002 5_Junction_9292_Junction_9296 J002 3_Junction_9292_Junction_9477_Junction_9506_Junction_9539_Junction_9673 J005 3_Junction_8839_Junction_9352_Junction_9507_Junction_9695 J003 5_Junction_9539_Junction_9541 J002	rrn-3.1	WBGene00004622	F31C3.9	I_+_15065200_15065704_15065793_15065971_15066015_15066060_15066401_15066422_15066789_15066821_15066826_15067342 5_Junction_9506_Junction_9507 J002 5_Junction_9292_Junction_9296 J002 3_Junction_9292_Junction_9477_Junction_9506_Junction_9539_Junction_9673 J005 3_Junction_8839_Junction_9352_Junction_9507_Junction_9695 J003 5_Junction_9539_Junction_9541 J002					0.512331525%																																		0.0883346902051711%
rrn-3.1 I_+_15065200_15065704_15065793_15065971_15066015_15066060_15066401_15066422_15066789_15066821_15066826_15067342 5_Junction_9506_Junction_9507 J002 5_Junction_9292_Junction_9296 J002 3_Junction_9292_Junction_9477_Junction_9506_Junction_9539_Junction_9673 J005 3_Junction_8839_Junction_9352_Junction_9507_Junction_9695 J004 5_Junction_9539_Junction_9541 J001	rrn-3.1	WBGene00004622	F31C3.9	I_+_15065200_15065704_15065793_15065971_15066015_15066060_15066401_15066422_15066789_15066821_15066826_15067342 5_Junction_9506_Junction_9507 J002 5_Junction_9292_Junction_9296 J002 3_Junction_9292_Junction_9477_Junction_9506_Junction_9539_Junction_9673 J005 3_Junction_8839_Junction_9352_Junction_9507_Junction_9695 J004 5_Junction_9539_Junction_9541 J001					0%																																		0.385140335658951%
rrn-3.1 I_+_15065200_15065704_15065793_15065971_15066015_15066060_15066401_15066422_15066789_15066821_15066826_15067342 5_Junction_9506_Junction_9507 J002 5_Junction_9292_Junction_9296 J002 3_Junction_9292_Junction_9477_Junction_9506_Junction_9539_Junction_9673 J005 3_Junction_8839_Junction_9352_Junction_9507_Junction_9695 J004 5_Junction_9539_Junction_9541 J002	rrn-3.1	WBGene00004622	F31C3.9	I_+_15065200_15065704_15065793_15065971_15066015_15066060_15066401_15066422_15066789_15066821_15066826_15067342 5_Junction_9506_Junction_9507 J002 5_Junction_9292_Junction_9296 J002 3_Junction_9292_Junction_9477_Junction_9506_Junction_9539_Junction_9673 J005 3_Junction_8839_Junction_9352_Junction_9507_Junction_9695 J004 5_Junction_9539_Junction_9541 J002					0%																																		0.26380410132205%
rrn-3.1 I_+_15065200_15065704_15065793_15065971_15066015_15066060_15066401_15066422_15066789_15066821_15066826_15067342 5_Junction_9547_Junction_9548 J001 5_Junction_9360_Junction_9365 J001 3_Junction_9360_Junction_9527_Junction_9547_Junction_9574_Junction_9710 J001 3_Junction_8927_Junction_9418_Junction_9548_Junction_9730 J001 5_Junction_9574_Junction_9575 J001	rrn-3.1	WBGene00004622	F31C3.9	I_+_15065200_15065704_15065793_15065971_15066015_15066060_15066401_15066422_15066789_15066821_15066826_15067342 5_Junction_9547_Junction_9548 J001 5_Junction_9360_Junction_9365 J001 3_Junction_9360_Junction_9527_Junction_9547_Junction_9574_Junction_9710 J001 3_Junction_8927_Junction_9418_Junction_9548_Junction_9730 J001 5_Junction_9574_Junction_9575 J001																	4.96954886474037%	1.63537975093525%
rrn-3.1 I_+_15065200_15065704_15065793_15065971_15066015_15066060_15066401_15066422_15066789_15066821_15066826_15067342 5_Junction_9547_Junction_9548 J001 5_Junction_9360_Junction_9365 J001 3_Junction_9360_Junction_9527_Junction_9547_Junction_9574_Junction_9710 J001 3_Junction_8927_Junction_9418_Junction_9548_Junction_9730 J001 5_Junction_9574_Junction_9575 J002	rrn-3.1	WBGene00004622	F31C3.9	I_+_15065200_15065704_15065793_15065971_15066015_15066060_15066401_15066422_15066789_15066821_15066826_15067342 5_Junction_9547_Junction_9548 J001 5_Junction_9360_Junction_9365 J001 3_Junction_9360_Junction_9527_Junction_9547_Junction_9574_Junction_9710 J001 3_Junction_8927_Junction_9418_Junction_9548_Junction_9730 J001 5_Junction_9574_Junction_9575 J002																	3.62290077523341%	5.07598032656475%
rrn-3.1 I_+_15065200_15065704_15065793_15065971_15066015_15066060_15066401_15066422_15066789_15066821_15066826_15067342 5_Junction_9547_Junction_9548 J001 5_Junction_9360_Junction_9365 J001 3_Junction_9360_Junction_9527_Junction_9547_Junction_9574_Junction_9710 J001 3_Junction_8927_Junction_9418_Junction_9548_Junction_9730 J002 5_Junction_9574_Junction_9575 J001	rrn-3.1	WBGene00004622	F31C3.9	I_+_15065200_15065704_15065793_15065971_15066015_15066060_15066401_15066422_15066789_15066821_15066826_15067342 5_Junction_9547_Junction_9548 J001 5_Junction_9360_Junction_9365 J001 3_Junction_9360_Junction_9527_Junction_9547_Junction_9574_Junction_9710 J001 3_Junction_8927_Junction_9418_Junction_9548_Junction_9730 J002 5_Junction_9574_Junction_9575 J001																	1.91431644462317%	0.671073558130766%
rrn-3.1 I_+_15065200_15065704_15065793_15065971_15066015_15066060_15066401_15066422_15066789_15066821_15066826_15067342 5_Junction_9547_Junction_9548 J001 5_Junction_9360_Junction_9365 J001 3_Junction_9360_Junction_9527_Junction_9547_Junction_9574_Junction_9710 J001 3_Junction_8927_Junction_9418_Junction_9548_Junction_9730 J002 5_Junction_9574_Junction_9575 J002	rrn-3.1	WBGene00004622	F31C3.9	I_+_15065200_15065704_15065793_15065971_15066015_15066060_15066401_15066422_15066789_15066821_15066826_15067342 5_Junction_9547_Junction_9548 J001 5_Junction_9360_Junction_9365 J001 3_Junction_9360_Junction_9527_Junction_9547_Junction_9574_Junction_9710 J001 3_Junction_8927_Junction_9418_Junction_9548_Junction_9730 J002 5_Junction_9574_Junction_9575 J002																	1.72923197015917%	1.05618474117923%
rrn-3.1 I_+_15065200_15065704_15065793_15065971_15066015_15066060_15066401_15066422_15066789_15066821_15066826_15067342 5_Junction_9547_Junction_9548 J001 5_Junction_9360_Junction_9365 J001 3_Junction_9360_Junction_9527_Junction_9547_Junction_9574_Junction_9710 J001 3_Junction_8927_Junction_9418_Junction_9548_Junction_9730 J003 5_Junction_9574_Junction_9575 J001	rrn-3.1	WBGene00004622	F31C3.9	I_+_15065200_15065704_15065793_15065971_15066015_15066060_15066401_15066422_15066789_15066821_15066826_15067342 5_Junction_9547_Junction_9548 J001 5_Junction_9360_Junction_9365 J001 3_Junction_9360_Junction_9527_Junction_9547_Junction_9574_Junction_9710 J001 3_Junction_8927_Junction_9418_Junction_9548_Junction_9730 J003 5_Junction_9574_Junction_9575 J001																	2.7742544099003%	1.45686805422452%
rrn-3.1 I_+_15065200_15065704_15065793_15065971_15066015_15066060_15066401_15066422_15066789_15066821_15066826_15067342 5_Junction_9547_Junction_9548 J001 5_Junction_9360_Junction_9365 J001 3_Junction_9360_Junction_9527_Junction_9547_Junction_9574_Junction_9710 J001 3_Junction_8927_Junction_9418_Junction_9548_Junction_9730 J003 5_Junction_9574_Junction_9575 J002	rrn-3.1	WBGene00004622	F31C3.9	I_+_15065200_15065704_15065793_15065971_15066015_15066060_15066401_15066422_15066789_15066821_15066826_15067342 5_Junction_9547_Junction_9548 J001 5_Junction_9360_Junction_9365 J001 3_Junction_9360_Junction_9527_Junction_9547_Junction_9574_Junction_9710 J001 3_Junction_8927_Junction_9418_Junction_9548_Junction_9730 J003 5_Junction_9574_Junction_9575 J002																	2.19193296342154%	1.87296193758548%
rrn-3.1 I_+_15065200_15065704_15065793_15065971_15066015_15066060_15066401_15066422_15066789_15066821_15066826_15067342 5_Junction_9547_Junction_9548 J001 5_Junction_9360_Junction_9365 J001 3_Junction_9360_Junction_9527_Junction_9547_Junction_9574_Junction_9710 J001 3_Junction_8927_Junction_9418_Junction_9548_Junction_9730 J004 5_Junction_9574_Junction_9575 J001	rrn-3.1	WBGene00004622	F31C3.9	I_+_15065200_15065704_15065793_15065971_15066015_15066060_15066401_15066422_15066789_15066821_15066826_15067342 5_Junction_9547_Junction_9548 J001 5_Junction_9360_Junction_9365 J001 3_Junction_9360_Junction_9527_Junction_9547_Junction_9574_Junction_9710 J001 3_Junction_8927_Junction_9418_Junction_9548_Junction_9730 J004 5_Junction_9574_Junction_9575 J001																	3.69934229476077%	1.42729067250127%
rrn-3.1 I_+_15065200_15065704_15065793_15065971_15066015_15066060_15066401_15066422_15066789_15066821_15066826_15067342 5_Junction_9547_Junction_9548 J001 5_Junction_9360_Junction_9365 J001 3_Junction_9360_Junction_9527_Junction_9547_Junction_9574_Junction_9710 J001 3_Junction_8927_Junction_9418_Junction_9548_Junction_9730 J004 5_Junction_9574_Junction_9575 J002	rrn-3.1	WBGene00004622	F31C3.9	I_+_15065200_15065704_15065793_15065971_15066015_15066060_15066401_15066422_15066789_15066821_15066826_15067342 5_Junction_9547_Junction_9548 J001 5_Junction_9360_Junction_9365 J001 3_Junction_9360_Junction_9527_Junction_9547_Junction_9574_Junction_9710 J001 3_Junction_8927_Junction_9418_Junction_9548_Junction_9730 J004 5_Junction_9574_Junction_9575 J002																	2.33407705597725%	1.90283222180873%
rrn-3.1 I_+_15065200_15065704_15065793_15065971_15066015_15066060_15066401_15066422_15066789_15066821_15066826_15067342 5_Junction_9547_Junction_9548 J001 5_Junction_9360_Junction_9365 J001 3_Junction_9360_Junction_9527_Junction_9547_Junction_9574_Junction_9710 J002 3_Junction_8927_Junction_9418_Junction_9548_Junction_9730 J001 5_Junction_9574_Junction_9575 J001	rrn-3.1	WBGene00004622	F31C3.9	I_+_15065200_15065704_15065793_15065971_15066015_15066060_15066401_15066422_15066789_15066821_15066826_15067342 5_Junction_9547_Junction_9548 J001 5_Junction_9360_Junction_9365 J001 3_Junction_9360_Junction_9527_Junction_9547_Junction_9574_Junction_9710 J002 3_Junction_8927_Junction_9418_Junction_9548_Junction_9730 J001 5_Junction_9574_Junction_9575 J001																	1.59243282405508%	1.84509565336625%
rrn-3.1 I_+_15065200_15065704_15065793_15065971_15066015_15066060_15066401_15066422_15066789_15066821_15066826_15067342 5_Junction_9547_Junction_9548 J001 5_Junction_9360_Junction_9365 J001 3_Junction_9360_Junction_9527_Junction_9547_Junction_9574_Junction_9710 J002 3_Junction_8927_Junction_9418_Junction_9548_Junction_9730 J001 5_Junction_9574_Junction_9575 J002	rrn-3.1	WBGene00004622	F31C3.9	I_+_15065200_15065704_15065793_15065971_15066015_15066060_15066401_15066422_15066789_15066821_15066826_15067342 5_Junction_9547_Junction_9548 J001 5_Junction_9360_Junction_9365 J001 3_Junction_9360_Junction_9527_Junction_9547_Junction_9574_Junction_9710 J002 3_Junction_8927_Junction_9418_Junction_9548_Junction_9730 J001 5_Junction_9574_Junction_9575 J002																	1.11814980473446%	6.41394013413375%
rrn-3.1 I_+_15065200_15065704_15065793_15065971_15066015_15066060_15066401_15066422_15066789_15066821_15066826_15067342 5_Junction_9547_Junction_9548 J001 5_Junction_9360_Junction_9365 J001 3_Junction_9360_Junction_9527_Junction_9547_Junction_9574_Junction_9710 J002 3_Junction_8927_Junction_9418_Junction_9548_Junction_9730 J002 5_Junction_9574_Junction_9575 J001	rrn-3.1	WBGene00004622	F31C3.9	I_+_15065200_15065704_15065793_15065971_15066015_15066060_15066401_15066422_15066789_15066821_15066826_15067342 5_Junction_9547_Junction_9548 J001 5_Junction_9360_Junction_9365 J001 3_Junction_9360_Junction_9527_Junction_9547_Junction_9574_Junction_9710 J002 3_Junction_8927_Junction_9418_Junction_9548_Junction_9730 J002 5_Junction_9574_Junction_9575 J001																	0.615243732469121%	0.56899852142134%
rrn-3.1 I_+_15065200_15065704_15065793_15065971_15066015_15066060_15066401_15066422_15066789_15066821_15066826_15067342 5_Junction_9547_Junction_9548 J001 5_Junction_9360_Junction_9365 J001 3_Junction_9360_Junction_9527_Junction_9547_Junction_9574_Junction_9710 J002 3_Junction_8927_Junction_9418_Junction_9548_Junction_9730 J002 5_Junction_9574_Junction_9575 J002	rrn-3.1	WBGene00004622	F31C3.9	I_+_15065200_15065704_15065793_15065971_15066015_15066060_15066401_15066422_15066789_15066821_15066826_15067342 5_Junction_9547_Junction_9548 J001 5_Junction_9360_Junction_9365 J001 3_Junction_9360_Junction_9527_Junction_9547_Junction_9574_Junction_9710 J002 3_Junction_8927_Junction_9418_Junction_9548_Junction_9730 J002 5_Junction_9574_Junction_9575 J002																	0.514332055886099%	0.94522178797866%
rrn-3.1 I_+_15065200_15065704_15065793_15065971_15066015_15066060_15066401_15066422_15066789_15066821_15066826_15067342 5_Junction_9547_Junction_9548 J001 5_Junction_9360_Junction_9365 J001 3_Junction_9360_Junction_9527_Junction_9547_Junction_9574_Junction_9710 J002 3_Junction_8927_Junction_9418_Junction_9548_Junction_9730 J003 5_Junction_9574_Junction_9575 J001	rrn-3.1	WBGene00004622	F31C3.9	I_+_15065200_15065704_15065793_15065971_15066015_15066060_15066401_15066422_15066789_15066821_15066826_15067342 5_Junction_9547_Junction_9548 J001 5_Junction_9360_Junction_9365 J001 3_Junction_9360_Junction_9527_Junction_9547_Junction_9574_Junction_9710 J002 3_Junction_8927_Junction_9418_Junction_9548_Junction_9730 J003 5_Junction_9574_Junction_9575 J001																	0.917701239588522%	1.80846153314009%
rrn-3.1 I_+_15065200_15065704_15065793_15065971_15066015_15066060_15066401_15066422_15066789_15066821_15066826_15067342 5_Junction_9547_Junction_9548 J001 5_Junction_9360_Junction_9365 J001 3_Junction_9360_Junction_9527_Junction_9547_Junction_9574_Junction_9710 J002 3_Junction_8927_Junction_9418_Junction_9548_Junction_9730 J003 5_Junction_9574_Junction_9575 J002	rrn-3.1	WBGene00004622	F31C3.9	I_+_15065200_15065704_15065793_15065971_15066015_15066060_15066401_15066422_15066789_15066821_15066826_15067342 5_Junction_9547_Junction_9548 J001 5_Junction_9360_Junction_9365 J001 3_Junction_9360_Junction_9527_Junction_9547_Junction_9574_Junction_9710 J002 3_Junction_8927_Junction_9418_Junction_9548_Junction_9730 J003 5_Junction_9574_Junction_9575 J002																	0.689833353609307%	2.16534033875991%
rrn-3.1 I_+_15065200_15065704_15065793_15065971_15066015_15066060_15066401_15066422_15066789_15066821_15066826_15067342 5_Junction_9547_Junction_9548 J001 5_Junction_9360_Junction_9365 J001 3_Junction_9360_Junction_9527_Junction_9547_Junction_9574_Junction_9710 J002 3_Junction_8927_Junction_9418_Junction_9548_Junction_9730 J004 5_Junction_9574_Junction_9575 J001	rrn-3.1	WBGene00004622	F31C3.9	I_+_15065200_15065704_15065793_15065971_15066015_15066060_15066401_15066422_15066789_15066821_15066826_15067342 5_Junction_9547_Junction_9548 J001 5_Junction_9360_Junction_9365 J001 3_Junction_9360_Junction_9527_Junction_9547_Junction_9574_Junction_9710 J002 3_Junction_8927_Junction_9418_Junction_9548_Junction_9730 J004 5_Junction_9574_Junction_9575 J001																	1.14171734309831%	0.29290819065384%
rrn-3.1 I_+_15065200_15065704_15065793_15065971_15066015_15066060_15066401_15066422_15066789_15066821_15066826_15067342 5_Junction_9547_Junction_9548 J001 5_Junction_9360_Junction_9365 J001 3_Junction_9360_Junction_9527_Junction_9547_Junction_9574_Junction_9710 J002 3_Junction_8927_Junction_9418_Junction_9548_Junction_9730 J004 5_Junction_9574_Junction_9575 J002	rrn-3.1	WBGene00004622	F31C3.9	I_+_15065200_15065704_15065793_15065971_15066015_15066060_15066401_15066422_15066789_15066821_15066826_15067342 5_Junction_9547_Junction_9548 J001 5_Junction_9360_Junction_9365 J001 3_Junction_9360_Junction_9527_Junction_9547_Junction_9574_Junction_9710 J002 3_Junction_8927_Junction_9418_Junction_9548_Junction_9730 J004 5_Junction_9574_Junction_9575 J002																	0.706678515890489%	0.39049869374616%
rrn-3.1 I_+_15065200_15065704_15065793_15065971_15066015_15066060_15066401_15066422_15066789_15066821_15066826_15067342 5_Junction_9547_Junction_9548 J001 5_Junction_9360_Junction_9365 J001 3_Junction_9360_Junction_9527_Junction_9547_Junction_9574_Junction_9710 J003 3_Junction_8927_Junction_9418_Junction_9548_Junction_9730 J001 5_Junction_9574_Junction_9575 J001	rrn-3.1	WBGene00004622	F31C3.9	I_+_15065200_15065704_15065793_15065971_15066015_15066060_15066401_15066422_15066789_15066821_15066826_15067342 5_Junction_9547_Junction_9548 J001 5_Junction_9360_Junction_9365 J001 3_Junction_9360_Junction_9527_Junction_9547_Junction_9574_Junction_9710 J003 3_Junction_8927_Junction_9418_Junction_9548_Junction_9730 J001 5_Junction_9574_Junction_9575 J001																	0.7433030496395%	0.59148592714125%
rrn-3.1 I_+_15065200_15065704_15065793_15065971_15066015_15066060_15066401_15066422_15066789_15066821_15066826_15067342 5_Junction_9547_Junction_9548 J001 5_Junction_9360_Junction_9365 J001 3_Junction_9360_Junction_9527_Junction_9547_Junction_9574_Junction_9710 J003 3_Junction_8927_Junction_9418_Junction_9548_Junction_9730 J001 5_Junction_9574_Junction_9575 J002	rrn-3.1	WBGene00004622	F31C3.9	I_+_15065200_15065704_15065793_15065971_15066015_15066060_15066401_15066422_15066789_15066821_15066826_15067342 5_Junction_9547_Junction_9548 J001 5_Junction_9360_Junction_9365 J001 3_Junction_9360_Junction_9527_Junction_9547_Junction_9574_Junction_9710 J003 3_Junction_8927_Junction_9418_Junction_9548_Junction_9730 J001 5_Junction_9574_Junction_9575 J002																	0.52277016059814%	1.28312261035875%
rrn-3.1 I_+_15065200_15065704_15065793_15065971_15066015_15066060_15066401_15066422_15066789_15066821_15066826_15067342 5_Junction_9547_Junction_9548 J001 5_Junction_9360_Junction_9365 J001 3_Junction_9360_Junction_9527_Junction_9547_Junction_9574_Junction_9710 J003 3_Junction_8927_Junction_9418_Junction_9548_Junction_9730 J002 5_Junction_9574_Junction_9575 J001	rrn-3.1	WBGene00004622	F31C3.9	I_+_15065200_15065704_15065793_15065971_15066015_15066060_15066401_15066422_15066789_15066821_15066826_15067342 5_Junction_9547_Junction_9548 J001 5_Junction_9360_Junction_9365 J001 3_Junction_9360_Junction_9527_Junction_9547_Junction_9574_Junction_9710 J003 3_Junction_8927_Junction_9418_Junction_9548_Junction_9730 J002 5_Junction_9574_Junction_9575 J001																	0.285536519995041%	0.18468160471269%
rrn-3.1 I_+_15065200_15065704_15065793_15065971_15066015_15066060_15066401_15066422_15066789_15066821_15066826_15067342 5_Junction_9547_Junction_9548 J001 5_Junction_9360_Junction_9365 J001 3_Junction_9360_Junction_9527_Junction_9547_Junction_9574_Junction_9710 J003 3_Junction_8927_Junction_9418_Junction_9548_Junction_9730 J002 5_Junction_9574_Junction_9575 J002	rrn-3.1	WBGene00004622	F31C3.9	I_+_15065200_15065704_15065793_15065971_15066015_15066060_15066401_15066422_15066789_15066821_15066826_15067342 5_Junction_9547_Junction_9548 J001 5_Junction_9360_Junction_9365 J001 3_Junction_9360_Junction_9527_Junction_9547_Junction_9574_Junction_9710 J003 3_Junction_8927_Junction_9418_Junction_9548_Junction_9730 J002 5_Junction_9574_Junction_9575 J002																	0.241083644295079%	0.22106154193731%
rrn-3.1 I_+_15065200_15065704_15065793_15065971_15066015_15066060_15066401_15066422_15066789_15066821_15066826_15067342 5_Junction_9547_Junction_9548 J001 5_Junction_9360_Junction_9365 J001 3_Junction_9360_Junction_9527_Junction_9547_Junction_9574_Junction_9710 J003 3_Junction_8927_Junction_9418_Junction_9548_Junction_9730 J003 5_Junction_9574_Junction_9575 J001	rrn-3.1	WBGene00004622	F31C3.9	I_+_15065200_15065704_15065793_15065971_15066015_15066060_15066401_15066422_15066789_15066821_15066826_15067342 5_Junction_9547_Junction_9548 J001 5_Junction_9360_Junction_9365 J001 3_Junction_9360_Junction_9527_Junction_9547_Junction_9574_Junction_9710 J003 3_Junction_8927_Junction_9418_Junction_9548_Junction_9730 J003 5_Junction_9574_Junction_9575 J001																	0.425271924617609%	0.57774813205644%
rrn-3.1 I_+_15065200_15065704_15065793_15065971_15066015_15066060_15066401_15066422_15066789_15066821_15066826_15067342 5_Junction_9547_Junction_9548 J001 5_Junction_9360_Junction_9365 J001 3_Junction_9360_Junction_9527_Junction_9547_Junction_9574_Junction_9710 J003 3_Junction_8927_Junction_9418_Junction_9548_Junction_9730 J003 5_Junction_9574_Junction_9575 J002	rrn-3.1	WBGene00004622	F31C3.9	I_+_15065200_15065704_15065793_15065971_15066015_15066060_15066401_15066422_15066789_15066821_15066826_15067342 5_Junction_9547_Junction_9548 J001 5_Junction_9360_Junction_9365 J001 3_Junction_9360_Junction_9527_Junction_9547_Junction_9574_Junction_9710 J003 3_Junction_8927_Junction_9418_Junction_9548_Junction_9730 J003 5_Junction_9574_Junction_9575 J002																	0.321059503278681%	0.52355004709356%
rrn-3.1 I_+_15065200_15065704_15065793_15065971_15066015_15066060_15066401_15066422_15066789_15066821_15066826_15067342 5_Junction_9547_Junction_9548 J001 5_Junction_9360_Junction_9365 J001 3_Junction_9360_Junction_9527_Junction_9547_Junction_9574_Junction_9710 J003 3_Junction_8927_Junction_9418_Junction_9548_Junction_9730 J004 5_Junction_9574_Junction_9575 J001	rrn-3.1	WBGene00004622	F31C3.9	I_+_15065200_15065704_15065793_15065971_15066015_15066060_15066401_15066422_15066789_15066821_15066826_15067342 5_Junction_9547_Junction_9548 J001 5_Junction_9360_Junction_9365 J001 3_Junction_9360_Junction_9527_Junction_9547_Junction_9574_Junction_9710 J003 3_Junction_8927_Junction_9418_Junction_9548_Junction_9730 J004 5_Junction_9574_Junction_9575 J001																	0.538085355415663%	0.10984057149519%
rrn-3.1 I_+_15065200_15065704_15065793_15065971_15066015_15066060_15066401_15066422_15066789_15066821_15066826_15067342 5_Junction_9547_Junction_9548 J001 5_Junction_9360_Junction_9365 J001 3_Junction_9360_Junction_9527_Junction_9547_Junction_9574_Junction_9710 J003 3_Junction_8927_Junction_9418_Junction_9548_Junction_9730 J004 5_Junction_9574_Junction_9575 J002	rrn-3.1	WBGene00004622	F31C3.9	I_+_15065200_15065704_15065793_15065971_15066015_15066060_15066401_15066422_15066789_15066821_15066826_15067342 5_Junction_9547_Junction_9548 J001 5_Junction_9360_Junction_9365 J001 3_Junction_9360_Junction_9527_Junction_9547_Junction_9574_Junction_9710 J003 3_Junction_8927_Junction_9418_Junction_9548_Junction_9730 J004 5_Junction_9574_Junction_9575 J002																	0.332383092507277%	0.14643701015481%
rrn-3.1 I_+_15065200_15065704_15065793_15065971_15066015_15066060_15066401_15066422_15066789_15066821_15066826_15067342 5_Junction_9547_Junction_9548 J001 5_Junction_9360_Junction_9365 J001 3_Junction_9360_Junction_9527_Junction_9547_Junction_9574_Junction_9710 J004 3_Junction_8927_Junction_9418_Junction_9548_Junction_9730 J001 5_Junction_9574_Junction_9575 J001	rrn-3.1	WBGene00004622	F31C3.9	I_+_15065200_15065704_15065793_15065971_15066015_15066060_15066401_15066422_15066789_15066821_15066826_15067342 5_Junction_9547_Junction_9548 J001 5_Junction_9360_Junction_9365 J001 3_Junction_9360_Junction_9527_Junction_9547_Junction_9574_Junction_9710 J004 3_Junction_8927_Junction_9418_Junction_9548_Junction_9730 J001 5_Junction_9574_Junction_9575 J001																	0.489318890583147%	0.29524715761%
rrn-3.1 I_+_15065200_15065704_15065793_15065971_15066015_15066060_15066401_15066422_15066789_15066821_15066826_15067342 5_Junction_9547_Junction_9548 J001 5_Junction_9360_Junction_9365 J001 3_Junction_9360_Junction_9527_Junction_9547_Junction_9574_Junction_9710 J004 3_Junction_8927_Junction_9418_Junction_9548_Junction_9730 J001 5_Junction_9574_Junction_9575 J002	rrn-3.1	WBGene00004622	F31C3.9	I_+_15065200_15065704_15065793_15065971_15066015_15066060_15066401_15066422_15066789_15066821_15066826_15067342 5_Junction_9547_Junction_9548 J001 5_Junction_9360_Junction_9365 J001 3_Junction_9360_Junction_9527_Junction_9547_Junction_9574_Junction_9710 J004 3_Junction_8927_Junction_9418_Junction_9548_Junction_9730 J001 5_Junction_9574_Junction_9575 J002																	0.371404123456553%	0.18192544239%
rrn-3.1 I_+_15065200_15065704_15065793_15065971_15066015_15066060_15066401_15066422_15066789_15066821_15066826_15067342 5_Junction_9547_Junction_9548 J001 5_Junction_9360_Junction_9365 J001 3_Junction_9360_Junction_9527_Junction_9547_Junction_9574_Junction_9710 J004 3_Junction_8927_Junction_9418_Junction_9548_Junction_9730 J002 5_Junction_9574_Junction_9575 J001	rrn-3.1	WBGene00004622	F31C3.9	I_+_15065200_15065704_15065793_15065971_15066015_15066060_15066401_15066422_15066789_15066821_15066826_15067342 5_Junction_9547_Junction_9548 J001 5_Junction_9360_Junction_9365 J001 3_Junction_9360_Junction_9527_Junction_9547_Junction_9574_Junction_9710 J004 3_Junction_8927_Junction_9418_Junction_9548_Junction_9730 J002 5_Junction_9574_Junction_9575 J001																	0.203709468992804%	0.10004195627519%
rrn-3.1 I_+_15065200_15065704_15065793_15065971_15066015_15066060_15066401_15066422_15066789_15066821_15066826_15067342 5_Junction_9547_Junction_9548 J001 5_Junction_9360_Junction_9365 J001 3_Junction_9360_Junction_9527_Junction_9547_Junction_9574_Junction_9710 J004 3_Junction_8927_Junction_9418_Junction_9548_Junction_9730 J002 5_Junction_9574_Junction_9575 J002	rrn-3.1	WBGene00004622	F31C3.9	I_+_15065200_15065704_15065793_15065971_15066015_15066060_15066401_15066422_15066789_15066821_15066826_15067342 5_Junction_9547_Junction_9548 J001 5_Junction_9360_Junction_9365 J001 3_Junction_9360_Junction_9527_Junction_9547_Junction_9574_Junction_9710 J004 3_Junction_8927_Junction_9418_Junction_9548_Junction_9730 J002 5_Junction_9574_Junction_9575 J002																	0.181770966676496%	0.07289042537481%
rrn-3.1 I_+_15065200_15065704_15065793_15065971_15066015_15066060_15066401_15066422_15066789_15066821_15066826_15067342 5_Junction_9547_Junction_9548 J001 5_Junction_9360_Junction_9365 J001 3_Junction_9360_Junction_9527_Junction_9547_Junction_9574_Junction_9710 J004 3_Junction_8927_Junction_9418_Junction_9548_Junction_9730 J003 5_Junction_9574_Junction_9575 J001	rrn-3.1	WBGene00004622	F31C3.9	I_+_15065200_15065704_15065793_15065971_15066015_15066060_15066401_15066422_15066789_15066821_15066826_15067342 5_Junction_9547_Junction_9548 J001 5_Junction_9360_Junction_9365 J001 3_Junction_9360_Junction_9527_Junction_9547_Junction_9574_Junction_9710 J004 3_Junction_8927_Junction_9418_Junction_9548_Junction_9730 J003 5_Junction_9574_Junction_9575 J001																	0.288118452294598%	0.28150936252519%
rrn-3.1 I_+_15065200_15065704_15065793_15065971_15066015_15066060_15066401_15066422_15066789_15066821_15066826_15067342 5_Junction_9547_Junction_9548 J001 5_Junction_9360_Junction_9365 J001 3_Junction_9360_Junction_9527_Junction_9547_Junction_9574_Junction_9710 J004 3_Junction_8927_Junction_9418_Junction_9548_Junction_9730 J003 5_Junction_9574_Junction_9575 J002	rrn-3.1	WBGene00004622	F31C3.9	I_+_15065200_15065704_15065793_15065971_15066015_15066060_15066401_15066422_15066789_15066821_15066826_15067342 5_Junction_9547_Junction_9548 J001 5_Junction_9360_Junction_9365 J001 3_Junction_9360_Junction_9527_Junction_9547_Junction_9574_Junction_9710 J004 3_Junction_8927_Junction_9418_Junction_9548_Junction_9730 J003 5_Junction_9574_Junction_9575 J002																	0.231819901793722%	0.16361051912481%
rrn-3.1 I_+_15065200_15065704_15065793_15065971_15066015_15066060_15066401_15066422_15066789_15066821_15066826_15067342 5_Junction_9547_Junction_9548 J001 5_Junction_9360_Junction_9365 J001 3_Junction_9360_Junction_9527_Junction_9547_Junction_9574_Junction_9710 J004 3_Junction_8927_Junction_9418_Junction_9548_Junction_9730 J004 5_Junction_9574_Junction_9575 J001	rrn-3.1	WBGene00004622	F31C3.9	I_+_15065200_15065704_15065793_15065971_15066015_15066060_15066401_15066422_15066789_15066821_15066826_15067342 5_Junction_9547_Junction_9548 J001 5_Junction_9360_Junction_9365 J001 3_Junction_9360_Junction_9527_Junction_9547_Junction_9574_Junction_9710 J004 3_Junction_8927_Junction_9418_Junction_9548_Junction_9730 J004 5_Junction_9574_Junction_9575 J001																	0.336857177372427%	0.10984057149519%
rrn-3.1 I_+_15065200_15065704_15065793_15065971_15066015_15066060_15066401_15066422_15066789_15066821_15066826_15067342 5_Junction_9547_Junction_9548 J001 5_Junction_9360_Junction_9365 J001 3_Junction_9360_Junction_9527_Junction_9547_Junction_9574_Junction_9710 J004 3_Junction_8927_Junction_9418_Junction_9548_Junction_9730 J004 5_Junction_9574_Junction_9575 J002	rrn-3.1	WBGene00004622	F31C3.9	I_+_15065200_15065704_15065793_15065971_15066015_15066060_15066401_15066422_15066789_15066821_15066826_15067342 5_Junction_9547_Junction_9548 J001 5_Junction_9360_Junction_9365 J001 3_Junction_9360_Junction_9527_Junction_9547_Junction_9574_Junction_9710 J004 3_Junction_8927_Junction_9418_Junction_9548_Junction_9730 J004 5_Junction_9574_Junction_9575 J002																	0.227144168859953%	0.14643701015481%
rrn-3.1 I_+_15065200_15065704_15065793_15065971_15066015_15066060_15066401_15066422_15066789_15066821_15066826_15067342 5_Junction_9547_Junction_9548 J001 5_Junction_9360_Junction_9365 J001 3_Junction_9360_Junction_9527_Junction_9547_Junction_9574_Junction_9710 J005 3_Junction_8927_Junction_9418_Junction_9548_Junction_9730 J001 5_Junction_9574_Junction_9575 J001	rrn-3.1	WBGene00004622	F31C3.9	I_+_15065200_15065704_15065793_15065971_15066015_15066060_15066401_15066422_15066789_15066821_15066826_15067342 5_Junction_9547_Junction_9548 J001 5_Junction_9360_Junction_9365 J001 3_Junction_9360_Junction_9527_Junction_9547_Junction_9574_Junction_9710 J005 3_Junction_8927_Junction_9418_Junction_9548_Junction_9730 J001 5_Junction_9574_Junction_9575 J001																	4.13666242163495%	1.56672510283525%
rrn-3.1 I_+_15065200_15065704_15065793_15065971_15066015_15066060_15066401_15066422_15066789_15066821_15066826_15067342 5_Junction_9547_Junction_9548 J001 5_Junction_9360_Junction_9365 J001 3_Junction_9360_Junction_9527_Junction_9547_Junction_9574_Junction_9710 J005 3_Junction_8927_Junction_9418_Junction_9548_Junction_9730 J001 5_Junction_9574_Junction_9575 J002	rrn-3.1	WBGene00004622	F31C3.9	I_+_15065200_15065704_15065793_15065971_15066015_15066060_15066401_15066422_15066789_15066821_15066826_15067342 5_Junction_9547_Junction_9548 J001 5_Junction_9360_Junction_9365 J001 3_Junction_9360_Junction_9527_Junction_9547_Junction_9574_Junction_9710 J005 3_Junction_8927_Junction_9418_Junction_9548_Junction_9730 J001 5_Junction_9574_Junction_9575 J002																	2.78397423512439%	4.50790147466475%
rrn-3.1 I_+_15065200_15065704_15065793_15065971_15066015_15066060_15066401_15066422_15066789_15066821_15066826_15067342 5_Junction_9547_Junction_9548 J001 5_Junction_9360_Junction_9365 J001 3_Junction_9360_Junction_9527_Junction_9547_Junction_9574_Junction_9710 J005 3_Junction_8927_Junction_9418_Junction_9548_Junction_9730 J002 5_Junction_9574_Junction_9575 J001	rrn-3.1	WBGene00004622	F31C3.9	I_+_15065200_15065704_15065793_15065971_15066015_15066060_15066401_15066422_15066789_15066821_15066826_15067342 5_Junction_9547_Junction_9548 J001 5_Junction_9360_Junction_9365 J001 3_Junction_9360_Junction_9527_Junction_9547_Junction_9574_Junction_9710 J005 3_Junction_8927_Junction_9418_Junction_9548_Junction_9730 J002 5_Junction_9574_Junction_9575 J001																	1.44270316386418%	0.625315235172116%
rrn-3.1 I_+_15065200_15065704_15065793_15065971_15066015_15066060_15066401_15066422_15066789_15066821_15066826_15067342 5_Junction_9547_Junction_9548 J001 5_Junction_9360_Junction_9365 J001 3_Junction_9360_Junction_9527_Junction_9547_Junction_9574_Junction_9710 J005 3_Junction_8927_Junction_9418_Junction_9548_Junction_9730 J002 5_Junction_9574_Junction_9575 J002	rrn-3.1	WBGene00004622	F31C3.9	I_+_15065200_15065704_15065793_15065971_15066015_15066060_15066401_15066422_15066789_15066821_15066826_15067342 5_Junction_9547_Junction_9548 J001 5_Junction_9360_Junction_9365 J001 3_Junction_9360_Junction_9527_Junction_9547_Junction_9574_Junction_9710 J005 3_Junction_8927_Junction_9418_Junction_9548_Junction_9730 J002 5_Junction_9574_Junction_9575 J002																	1.24566976843884%	0.942251941387884%
rrn-3.1 I_+_15065200_15065704_15065793_15065971_15066015_15066060_15066401_15066422_15066789_15066821_15066826_15067342 5_Junction_9547_Junction_9548 J001 5_Junction_9360_Junction_9365 J001 3_Junction_9360_Junction_9527_Junction_9547_Junction_9574_Junction_9710 J005 3_Junction_8927_Junction_9418_Junction_9548_Junction_9730 J003 5_Junction_9574_Junction_9575 J001	rrn-3.1	WBGene00004622	F31C3.9	I_+_15065200_15065704_15065793_15065971_15066015_15066060_15066401_15066422_15066789_15066821_15066826_15067342 5_Junction_9547_Junction_9548 J001 5_Junction_9360_Junction_9365 J001 3_Junction_9360_Junction_9527_Junction_9547_Junction_9574_Junction_9710 J005 3_Junction_8927_Junction_9418_Junction_9548_Junction_9730 J003 5_Junction_9574_Junction_9575 J001																	2.21332382223976%	1.41110973126587%
rrn-3.1 I_+_15065200_15065704_15065793_15065971_15066015_15066060_15066401_15066422_15066789_15066821_15066826_15067342 5_Junction_9547_Junction_9548 J001 5_Junction_9360_Junction_9365 J001 3_Junction_9360_Junction_9527_Junction_9547_Junction_9574_Junction_9710 J005 3_Junction_8927_Junction_9418_Junction_9548_Junction_9730 J003 5_Junction_9574_Junction_9575 J002	rrn-3.1	WBGene00004622	F31C3.9	I_+_15065200_15065704_15065793_15065971_15066015_15066060_15066401_15066422_15066789_15066821_15066826_15067342 5_Junction_9547_Junction_9548 J001 5_Junction_9360_Junction_9365 J001 3_Junction_9360_Junction_9527_Junction_9547_Junction_9574_Junction_9710 J005 3_Junction_8927_Junction_9418_Junction_9548_Junction_9730 J003 5_Junction_9574_Junction_9575 J002																	1.63808153975596%	1.70603677779413%
rrn-3.1 I_+_15065200_15065704_15065793_15065971_15066015_15066060_15066401_15066422_15066789_15066821_15066826_15067342 5_Junction_9547_Junction_9548 J001 5_Junction_9360_Junction_9365 J001 3_Junction_9360_Junction_9527_Junction_9547_Junction_9574_Junction_9710 J005 3_Junction_8927_Junction_9418_Junction_9548_Junction_9730 J004 5_Junction_9574_Junction_9575 J001	rrn-3.1	WBGene00004622	F31C3.9	I_+_15065200_15065704_15065793_15065971_15066015_15066060_15066401_15066422_15066789_15066821_15066826_15067342 5_Junction_9547_Junction_9548 J001 5_Junction_9360_Junction_9365 J001 3_Junction_9360_Junction_9527_Junction_9547_Junction_9574_Junction_9710 J005 3_Junction_8927_Junction_9418_Junction_9548_Junction_9730 J004 5_Junction_9574_Junction_9575 J001																	3.27240303866556%	1.24422305334262%
rrn-3.1 I_+_15065200_15065704_15065793_15065971_15066015_15066060_15066401_15066422_15066789_15066821_15066826_15067342 5_Junction_9547_Junction_9548 J001 5_Junction_9360_Junction_9365 J001 3_Junction_9360_Junction_9527_Junction_9547_Junction_9574_Junction_9710 J005 3_Junction_8927_Junction_9418_Junction_9548_Junction_9730 J004 5_Junction_9574_Junction_9575 J002	rrn-3.1	WBGene00004622	F31C3.9	I_+_15065200_15065704_15065793_15065971_15066015_15066060_15066401_15066422_15066789_15066821_15066826_15067342 5_Junction_9547_Junction_9548 J001 5_Junction_9360_Junction_9365 J001 3_Junction_9360_Junction_9527_Junction_9547_Junction_9574_Junction_9710 J005 3_Junction_8927_Junction_9418_Junction_9548_Junction_9730 J004 5_Junction_9574_Junction_9575 J002																	1.8900914110523%	1.65877053821738%
rrn-3.1 I_+_15065200_15065704_15065793_15065971_15066015_15066060_15066401_15066422_15066789_15066821_15066826_15067342 5_Junction_9547_Junction_9548 J001 5_Junction_9360_Junction_9365 J002 3_Junction_9360_Junction_9527_Junction_9547_Junction_9574_Junction_9710 J001 3_Junction_8927_Junction_9418_Junction_9548_Junction_9730 J001 5_Junction_9574_Junction_9575 J001	rrn-3.1	WBGene00004622	F31C3.9	I_+_15065200_15065704_15065793_15065971_15066015_15066060_15066401_15066422_15066789_15066821_15066826_15067342 5_Junction_9547_Junction_9548 J001 5_Junction_9360_Junction_9365 J002 3_Junction_9360_Junction_9527_Junction_9547_Junction_9574_Junction_9710 J001 3_Junction_8927_Junction_9418_Junction_9548_Junction_9730 J001 5_Junction_9574_Junction_9575 J001																	0.424790530828474%	0.041156683596%
rrn-3.1 I_+_15065200_15065704_15065793_15065971_15066015_15066060_15066401_15066422_15066789_15066821_15066826_15067342 5_Junction_9547_Junction_9548 J001 5_Junction_9360_Junction_9365 J002 3_Junction_9360_Junction_9527_Junction_9547_Junction_9574_Junction_9710 J001 3_Junction_8927_Junction_9418_Junction_9548_Junction_9730 J001 5_Junction_9574_Junction_9575 J002	rrn-3.1	WBGene00004622	F31C3.9	I_+_15065200_15065704_15065793_15065971_15066015_15066060_15066401_15066422_15066789_15066821_15066826_15067342 5_Junction_9547_Junction_9548 J001 5_Junction_9360_Junction_9365 J002 3_Junction_9360_Junction_9527_Junction_9547_Junction_9574_Junction_9710 J001 3_Junction_8927_Junction_9418_Junction_9548_Junction_9730 J001 5_Junction_9574_Junction_9575 J002																	0.331851014997746%	0.213719176404%
rrn-3.1 I_+_15065200_15065704_15065793_15065971_15066015_15066060_15066401_15066422_15066789_15066821_15066826_15067342 5_Junction_9547_Junction_9548 J001 5_Junction_9360_Junction_9365 J002 3_Junction_9360_Junction_9527_Junction_9547_Junction_9574_Junction_9710 J001 3_Junction_8927_Junction_9418_Junction_9548_Junction_9730 J002 5_Junction_9574_Junction_9575 J001	rrn-3.1	WBGene00004622	F31C3.9	I_+_15065200_15065704_15065793_15065971_15066015_15066060_15066401_15066422_15066789_15066821_15066826_15067342 5_Junction_9547_Junction_9548 J001 5_Junction_9360_Junction_9365 J002 3_Junction_9360_Junction_9527_Junction_9547_Junction_9574_Junction_9710 J001 3_Junction_8927_Junction_9418_Junction_9548_Junction_9730 J002 5_Junction_9574_Junction_9575 J001																	0.164944337375348%	0.027430929616734%
rrn-3.1 I_+_15065200_15065704_15065793_15065971_15066015_15066060_15066401_15066422_15066789_15066821_15066826_15067342 5_Junction_9547_Junction_9548 J001 5_Junction_9360_Junction_9365 J002 3_Junction_9360_Junction_9527_Junction_9547_Junction_9574_Junction_9710 J001 3_Junction_8927_Junction_9418_Junction_9548_Junction_9730 J002 5_Junction_9574_Junction_9575 J002	rrn-3.1	WBGene00004622	F31C3.9	I_+_15065200_15065704_15065793_15065971_15066015_15066060_15066401_15066422_15066789_15066821_15066826_15067342 5_Junction_9547_Junction_9548 J001 5_Junction_9360_Junction_9365 J002 3_Junction_9360_Junction_9527_Junction_9547_Junction_9574_Junction_9710 J001 3_Junction_8927_Junction_9418_Junction_9548_Junction_9730 J002 5_Junction_9574_Junction_9575 J002																	0.168128438242312%	0.054213246073266%
rrn-3.1 I_+_15065200_15065704_15065793_15065971_15066015_15066060_15066401_15066422_15066789_15066821_15066826_15067342 5_Junction_9547_Junction_9548 J001 5_Junction_9360_Junction_9365 J002 3_Junction_9360_Junction_9527_Junction_9547_Junction_9574_Junction_9710 J001 3_Junction_8927_Junction_9418_Junction_9548_Junction_9730 J003 5_Junction_9574_Junction_9575 J001	rrn-3.1	WBGene00004622	F31C3.9	I_+_15065200_15065704_15065793_15065971_15066015_15066060_15066401_15066422_15066789_15066821_15066826_15067342 5_Junction_9547_Junction_9548 J001 5_Junction_9360_Junction_9365 J002 3_Junction_9360_Junction_9527_Junction_9547_Junction_9574_Junction_9710 J001 3_Junction_8927_Junction_9418_Junction_9548_Junction_9730 J003 5_Junction_9574_Junction_9575 J001																	0.225782711635116%	0.027430929616734%
rrn-3.1 I_+_15065200_15065704_15065793_15065971_15066015_15066060_15066401_15066422_15066789_15066821_15066826_15067342 5_Junction_9547_Junction_9548 J001 5_Junction_9360_Junction_9365 J002 3_Junction_9360_Junction_9527_Junction_9547_Junction_9574_Junction_9710 J001 3_Junction_8927_Junction_9418_Junction_9548_Junction_9730 J003 5_Junction_9574_Junction_9575 J002	rrn-3.1	WBGene00004622	F31C3.9	I_+_15065200_15065704_15065793_15065971_15066015_15066060_15066401_15066422_15066789_15066821_15066826_15067342 5_Junction_9547_Junction_9548 J001 5_Junction_9360_Junction_9365 J002 3_Junction_9360_Junction_9527_Junction_9547_Junction_9574_Junction_9710 J001 3_Junction_8927_Junction_9418_Junction_9548_Junction_9730 J003 5_Junction_9574_Junction_9575 J002																	0.195531775243044%	0.071877366073266%
rrn-3.1 I_+_15065200_15065704_15065793_15065971_15066015_15066060_15066401_15066422_15066789_15066821_15066826_15067342 5_Junction_9547_Junction_9548 J001 5_Junction_9360_Junction_9365 J002 3_Junction_9360_Junction_9527_Junction_9547_Junction_9574_Junction_9710 J001 3_Junction_8927_Junction_9418_Junction_9548_Junction_9730 J004 5_Junction_9574_Junction_9575 J001	rrn-3.1	WBGene00004622	F31C3.9	I_+_15065200_15065704_15065793_15065971_15066015_15066060_15066401_15066422_15066789_15066821_15066826_15067342 5_Junction_9547_Junction_9548 J001 5_Junction_9360_Junction_9365 J002 3_Junction_9360_Junction_9527_Junction_9547_Junction_9574_Junction_9710 J001 3_Junction_8927_Junction_9418_Junction_9548_Junction_9730 J004 5_Junction_9574_Junction_9575 J001																	0.332828754984386%	0.109744296808734%
rrn-3.1 I_+_15065200_15065704_15065793_15065971_15066015_15066060_15066401_15066422_15066789_15066821_15066826_15067342 5_Junction_9547_Junction_9548 J001 5_Junction_9360_Junction_9365 J002 3_Junction_9360_Junction_9527_Junction_9547_Junction_9574_Junction_9710 J001 3_Junction_8927_Junction_9418_Junction_9548_Junction_9730 J004 5_Junction_9574_Junction_9575 J002	rrn-3.1	WBGene00004622	F31C3.9	I_+_15065200_15065704_15065793_15065971_15066015_15066060_15066401_15066422_15066789_15066821_15066826_15067342 5_Junction_9547_Junction_9548 J001 5_Junction_9360_Junction_9365 J002 3_Junction_9360_Junction_9527_Junction_9547_Junction_9574_Junction_9710 J001 3_Junction_8927_Junction_9418_Junction_9548_Junction_9730 J004 5_Junction_9574_Junction_9575 J002																	0.218499853177594%	0.146308658881266%
rrn-3.1 I_+_15065200_15065704_15065793_15065971_15066015_15066060_15066401_15066422_15066789_15066821_15066826_15067342 5_Junction_9547_Junction_9548 J001 5_Junction_9360_Junction_9365 J002 3_Junction_9360_Junction_9527_Junction_9547_Junction_9574_Junction_9710 J002 3_Junction_8927_Junction_9418_Junction_9548_Junction_9730 J001 5_Junction_9574_Junction_9575 J001	rrn-3.1	WBGene00004622	F31C3.9	I_+_15065200_15065704_15065793_15065971_15066015_15066060_15066401_15066422_15066789_15066821_15066826_15067342 5_Junction_9547_Junction_9548 J001 5_Junction_9360_Junction_9365 J002 3_Junction_9360_Junction_9527_Junction_9547_Junction_9574_Junction_9710 J002 3_Junction_8927_Junction_9418_Junction_9548_Junction_9730 J001 5_Junction_9574_Junction_9575 J001																	0.11612971752604%	0.00844616304%
rrn-3.1 I_+_15065200_15065704_15065793_15065971_15066015_15066060_15066401_15066422_15066789_15066821_15066826_15067342 5_Junction_9547_Junction_9548 J001 5_Junction_9360_Junction_9365 J002 3_Junction_9360_Junction_9527_Junction_9547_Junction_9574_Junction_9710 J002 3_Junction_8927_Junction_9418_Junction_9548_Junction_9730 J001 5_Junction_9574_Junction_9575 J002	rrn-3.1	WBGene00004622	F31C3.9	I_+_15065200_15065704_15065793_15065971_15066015_15066060_15066401_15066422_15066789_15066821_15066826_15067342 5_Junction_9547_Junction_9548 J001 5_Junction_9360_Junction_9365 J002 3_Junction_9360_Junction_9527_Junction_9547_Junction_9574_Junction_9710 J002 3_Junction_8927_Junction_9418_Junction_9548_Junction_9730 J001 5_Junction_9574_Junction_9575 J002																	0.0843754030844202%	0.23626023696%
rrn-3.1 I_+_15065200_15065704_15065793_15065971_15066015_15066060_15066401_15066422_15066789_15066821_15066826_15067342 5_Junction_9547_Junction_9548 J001 5_Junction_9360_Junction_9365 J002 3_Junction_9360_Junction_9527_Junction_9547_Junction_9574_Junction_9710 J002 3_Junction_8927_Junction_9418_Junction_9548_Junction_9730 J002 5_Junction_9574_Junction_9575 J001	rrn-3.1	WBGene00004622	F31C3.9	I_+_15065200_15065704_15065793_15065971_15066015_15066060_15066401_15066422_15066789_15066821_15066826_15067342 5_Junction_9547_Junction_9548 J001 5_Junction_9360_Junction_9365 J002 3_Junction_9360_Junction_9527_Junction_9547_Junction_9574_Junction_9710 J002 3_Junction_8927_Junction_9418_Junction_9548_Junction_9730 J002 5_Junction_9574_Junction_9575 J001																	0.0426900585890391%	0.00562936766616%
rrn-3.1 I_+_15065200_15065704_15065793_15065971_15066015_15066060_15066401_15066422_15066789_15066821_15066826_15067342 5_Junction_9547_Junction_9548 J001 5_Junction_9360_Junction_9365 J002 3_Junction_9360_Junction_9527_Junction_9547_Junction_9574_Junction_9710 J002 3_Junction_8927_Junction_9418_Junction_9548_Junction_9730 J002 5_Junction_9574_Junction_9575 J002	rrn-3.1	WBGene00004622	F31C3.9	I_+_15065200_15065704_15065793_15065971_15066015_15066060_15066401_15066422_15066789_15066821_15066826_15067342 5_Junction_9547_Junction_9548 J001 5_Junction_9360_Junction_9365 J002 3_Junction_9360_Junction_9527_Junction_9547_Junction_9574_Junction_9710 J002 3_Junction_8927_Junction_9418_Junction_9548_Junction_9730 J002 5_Junction_9574_Junction_9575 J002																	0.0404227372557408%	0.03249494793384%
rrn-3.1 I_+_15065200_15065704_15065793_15065971_15066015_15066060_15066401_15066422_15066789_15066821_15066826_15067342 5_Junction_9547_Junction_9548 J001 5_Junction_9360_Junction_9365 J002 3_Junction_9360_Junction_9527_Junction_9547_Junction_9574_Junction_9710 J002 3_Junction_8927_Junction_9418_Junction_9548_Junction_9730 J003 5_Junction_9574_Junction_9575 J001	rrn-3.1	WBGene00004622	F31C3.9	I_+_15065200_15065704_15065793_15065971_15066015_15066060_15066401_15066422_15066789_15066821_15066826_15067342 5_Junction_9547_Junction_9548 J001 5_Junction_9360_Junction_9365 J002 3_Junction_9360_Junction_9527_Junction_9547_Junction_9574_Junction_9710 J002 3_Junction_8927_Junction_9418_Junction_9548_Junction_9730 J003 5_Junction_9574_Junction_9575 J001																	0.0618006476454675%	0.00562936766616%
rrn-3.1 I_+_15065200_15065704_15065793_15065971_15066015_15066060_15066401_15066422_15066789_15066821_15066826_15067342 5_Junction_9547_Junction_9548 J001 5_Junction_9360_Junction_9365 J002 3_Junction_9360_Junction_9527_Junction_9547_Junction_9574_Junction_9710 J002 3_Junction_8927_Junction_9418_Junction_9548_Junction_9730 J003 5_Junction_9574_Junction_9575 J002	rrn-3.1	WBGene00004622	F31C3.9	I_+_15065200_15065704_15065793_15065971_15066015_15066060_15066401_15066422_15066789_15066821_15066826_15067342 5_Junction_9547_Junction_9548 J001 5_Junction_9360_Junction_9365 J002 3_Junction_9360_Junction_9527_Junction_9547_Junction_9574_Junction_9710 J002 3_Junction_8927_Junction_9418_Junction_9548_Junction_9730 J003 5_Junction_9574_Junction_9575 J002																	0.0496210864567024%	0.05751494793384%
rrn-3.1 I_+_15065200_15065704_15065793_15065971_15066015_15066060_15066401_15066422_15066789_15066821_15066826_15067342 5_Junction_9547_Junction_9548 J001 5_Junction_9360_Junction_9365 J002 3_Junction_9360_Junction_9527_Junction_9547_Junction_9574_Junction_9710 J002 3_Junction_8927_Junction_9418_Junction_9548_Junction_9730 J004 5_Junction_9574_Junction_9575 J001	rrn-3.1	WBGene00004622	F31C3.9	I_+_15065200_15065704_15065793_15065971_15066015_15066060_15066401_15066422_15066789_15066821_15066826_15067342 5_Junction_9547_Junction_9548 J001 5_Junction_9360_Junction_9365 J002 3_Junction_9360_Junction_9527_Junction_9547_Junction_9574_Junction_9710 J002 3_Junction_8927_Junction_9418_Junction_9548_Junction_9730 J004 5_Junction_9574_Junction_9575 J001																	0.0916570182225886%	0.02252169374616%
rrn-3.1 I_+_15065200_15065704_15065793_15065971_15066015_15066060_15066401_15066422_15066789_15066821_15066826_15067342 5_Junction_9547_Junction_9548 J001 5_Junction_9360_Junction_9365 J002 3_Junction_9360_Junction_9527_Junction_9547_Junction_9574_Junction_9710 J002 3_Junction_8927_Junction_9418_Junction_9548_Junction_9730 J004 5_Junction_9574_Junction_9575 J002	rrn-3.1	WBGene00004622	F31C3.9	I_+_15065200_15065704_15065793_15065971_15066015_15066060_15066401_15066422_15066789_15066821_15066826_15067342 5_Junction_9547_Junction_9548 J001 5_Junction_9360_Junction_9365 J002 3_Junction_9360_Junction_9527_Junction_9547_Junction_9574_Junction_9710 J002 3_Junction_8927_Junction_9418_Junction_9548_Junction_9730 J004 5_Junction_9574_Junction_9575 J002																	0.0564530397886114%	0.03002542185384%
rrn-3.1 I_+_15065200_15065704_15065793_15065971_15066015_15066060_15066401_15066422_15066789_15066821_15066826_15067342 5_Junction_9547_Junction_9548 J001 5_Junction_9360_Junction_9365 J002 3_Junction_9360_Junction_9527_Junction_9547_Junction_9574_Junction_9710 J003 3_Junction_8927_Junction_9418_Junction_9548_Junction_9730 J001 5_Junction_9574_Junction_9575 J001	rrn-3.1	WBGene00004622	F31C3.9	I_+_15065200_15065704_15065793_15065971_15066015_15066060_15066401_15066422_15066789_15066821_15066826_15067342 5_Junction_9547_Junction_9548 J001 5_Junction_9360_Junction_9365 J002 3_Junction_9360_Junction_9527_Junction_9547_Junction_9574_Junction_9710 J003 3_Junction_8927_Junction_9418_Junction_9548_Junction_9730 J001 5_Junction_9574_Junction_9575 J001																	0.05572577919342%	0.00316731114%
rrn-3.1 I_+_15065200_15065704_15065793_15065971_15066015_15066060_15066401_15066422_15066789_15066821_15066826_15067342 5_Junction_9547_Junction_9548 J001 5_Junction_9360_Junction_9365 J002 3_Junction_9360_Junction_9527_Junction_9547_Junction_9574_Junction_9710 J003 3_Junction_8927_Junction_9418_Junction_9548_Junction_9730 J001 5_Junction_9574_Junction_9575 J002	rrn-3.1	WBGene00004622	F31C3.9	I_+_15065200_15065704_15065793_15065971_15066015_15066060_15066401_15066422_15066789_15066821_15066826_15067342 5_Junction_9547_Junction_9548 J001 5_Junction_9360_Junction_9365 J002 3_Junction_9360_Junction_9527_Junction_9547_Junction_9574_Junction_9710 J003 3_Junction_8927_Junction_9418_Junction_9548_Junction_9730 J001 5_Junction_9574_Junction_9575 J002																	0.04077164096894%	0.04393508886%
rrn-3.1 I_+_15065200_15065704_15065793_15065971_15066015_15066060_15066401_15066422_15066789_15066821_15066826_15067342 5_Junction_9547_Junction_9548 J001 5_Junction_9360_Junction_9365 J002 3_Junction_9360_Junction_9527_Junction_9547_Junction_9574_Junction_9710 J003 3_Junction_8927_Junction_9418_Junction_9548_Junction_9730 J002 5_Junction_9574_Junction_9575 J001	rrn-3.1	WBGene00004622	F31C3.9	I_+_15065200_15065704_15065793_15065971_15066015_15066060_15066401_15066422_15066789_15066821_15066826_15067342 5_Junction_9547_Junction_9548 J001 5_Junction_9360_Junction_9365 J002 3_Junction_9360_Junction_9527_Junction_9547_Junction_9574_Junction_9710 J003 3_Junction_8927_Junction_9418_Junction_9548_Junction_9730 J002 5_Junction_9574_Junction_9575 J001																	0.0205353163233194%	0.00211101287481%
rrn-3.1 I_+_15065200_15065704_15065793_15065971_15066015_15066060_15066401_15066422_15066789_15066821_15066826_15067342 5_Junction_9547_Junction_9548 J001 5_Junction_9360_Junction_9365 J002 3_Junction_9360_Junction_9527_Junction_9547_Junction_9574_Junction_9710 J003 3_Junction_8927_Junction_9418_Junction_9548_Junction_9730 J002 5_Junction_9574_Junction_9575 J002	rrn-3.1	WBGene00004622	F31C3.9	I_+_15065200_15065704_15065793_15065971_15066015_15066060_15066401_15066422_15066789_15066821_15066826_15067342 5_Junction_9547_Junction_9548 J001 5_Junction_9360_Junction_9365 J002 3_Junction_9360_Junction_9527_Junction_9547_Junction_9574_Junction_9710 J003 3_Junction_8927_Junction_9418_Junction_9548_Junction_9730 J002 5_Junction_9574_Junction_9575 J002																	0.0196523635865606%	0.00722509047519%
rrn-3.1 I_+_15065200_15065704_15065793_15065971_15066015_15066060_15066401_15066422_15066789_15066821_15066826_15067342 5_Junction_9547_Junction_9548 J001 5_Junction_9360_Junction_9365 J002 3_Junction_9360_Junction_9527_Junction_9547_Junction_9574_Junction_9710 J003 3_Junction_8927_Junction_9418_Junction_9548_Junction_9730 J003 5_Junction_9574_Junction_9575 J001	rrn-3.1	WBGene00004622	F31C3.9	I_+_15065200_15065704_15065793_15065971_15066015_15066060_15066401_15066422_15066789_15066821_15066826_15067342 5_Junction_9547_Junction_9548 J001 5_Junction_9360_Junction_9365 J002 3_Junction_9360_Junction_9527_Junction_9547_Junction_9574_Junction_9710 J003 3_Junction_8927_Junction_9418_Junction_9548_Junction_9730 J003 5_Junction_9574_Junction_9575 J001																	0.0295626407480607%	0.00211101287481%
rrn-3.1 I_+_15065200_15065704_15065793_15065971_15066015_15066060_15066401_15066422_15066789_15066821_15066826_15067342 5_Junction_9547_Junction_9548 J001 5_Junction_9360_Junction_9365 J002 3_Junction_9360_Junction_9527_Junction_9547_Junction_9574_Junction_9710 J003 3_Junction_8927_Junction_9418_Junction_9548_Junction_9730 J003 5_Junction_9574_Junction_9575 J002	rrn-3.1	WBGene00004622	F31C3.9	I_+_15065200_15065704_15065793_15065971_15066015_15066060_15066401_15066422_15066789_15066821_15066826_15067342 5_Junction_9547_Junction_9548 J001 5_Junction_9360_Junction_9365 J002 3_Junction_9360_Junction_9527_Junction_9547_Junction_9574_Junction_9710 J003 3_Junction_8927_Junction_9418_Junction_9548_Junction_9730 J003 5_Junction_9574_Junction_9575 J002																	0.0239401278556493%	0.01164112047519%
rrn-3.1 I_+_15065200_15065704_15065793_15065971_15066015_15066060_15066401_15066422_15066789_15066821_15066826_15067342 5_Junction_9547_Junction_9548 J001 5_Junction_9360_Junction_9365 J002 3_Junction_9360_Junction_9527_Junction_9547_Junction_9574_Junction_9710 J003 3_Junction_8927_Junction_9418_Junction_9548_Junction_9730 J004 5_Junction_9574_Junction_9575 J001	rrn-3.1	WBGene00004622	F31C3.9	I_+_15065200_15065704_15065793_15065971_15066015_15066060_15066401_15066422_15066789_15066821_15066826_15067342 5_Junction_9547_Junction_9548 J001 5_Junction_9360_Junction_9365 J002 3_Junction_9360_Junction_9527_Junction_9547_Junction_9574_Junction_9710 J003 3_Junction_8927_Junction_9418_Junction_9548_Junction_9730 J004 5_Junction_9574_Junction_9575 J001																	0.0441054263083566%	0.00844563515481%
rrn-3.1 I_+_15065200_15065704_15065793_15065971_15066015_15066060_15066401_15066422_15066789_15066821_15066826_15067342 5_Junction_9547_Junction_9548 J001 5_Junction_9360_Junction_9365 J002 3_Junction_9360_Junction_9527_Junction_9547_Junction_9574_Junction_9710 J003 3_Junction_8927_Junction_9418_Junction_9548_Junction_9730 J004 5_Junction_9574_Junction_9575 J002	rrn-3.1	WBGene00004622	F31C3.9	I_+_15065200_15065704_15065793_15065971_15066015_15066060_15066401_15066422_15066789_15066821_15066826_15067342 5_Junction_9547_Junction_9548 J001 5_Junction_9360_Junction_9365 J002 3_Junction_9360_Junction_9527_Junction_9547_Junction_9574_Junction_9710 J003 3_Junction_8927_Junction_9418_Junction_9548_Junction_9730 J004 5_Junction_9574_Junction_9575 J002																	0.0272966860687034%	0.01125953319519%
rrn-3.1 I_+_15065200_15065704_15065793_15065971_15066015_15066060_15066401_15066422_15066789_15066821_15066826_15067342 5_Junction_9547_Junction_9548 J001 5_Junction_9360_Junction_9365 J002 3_Junction_9360_Junction_9527_Junction_9547_Junction_9574_Junction_9710 J004 3_Junction_8927_Junction_9418_Junction_9548_Junction_9730 J001 5_Junction_9574_Junction_9575 J001	rrn-3.1	WBGene00004622	F31C3.9	I_+_15065200_15065704_15065793_15065971_15066015_15066060_15066401_15066422_15066789_15066821_15066826_15067342 5_Junction_9547_Junction_9548 J001 5_Junction_9360_Junction_9365 J002 3_Junction_9360_Junction_9527_Junction_9547_Junction_9574_Junction_9710 J004 3_Junction_8927_Junction_9418_Junction_9548_Junction_9730 J001 5_Junction_9574_Junction_9575 J001																	0.0376094039634531%	0.00316731114%
rrn-3.1 I_+_15065200_15065704_15065793_15065971_15066015_15066060_15066401_15066422_15066789_15066821_15066826_15067342 5_Junction_9547_Junction_9548 J001 5_Junction_9360_Junction_9365 J002 3_Junction_9360_Junction_9527_Junction_9547_Junction_9574_Junction_9710 J004 3_Junction_8927_Junction_9418_Junction_9548_Junction_9730 J001 5_Junction_9574_Junction_9575 J002	rrn-3.1	WBGene00004622	F31C3.9	I_+_15065200_15065704_15065793_15065971_15066015_15066060_15066401_15066422_15066789_15066821_15066826_15067342 5_Junction_9547_Junction_9548 J001 5_Junction_9360_Junction_9365 J002 3_Junction_9360_Junction_9527_Junction_9547_Junction_9574_Junction_9710 J004 3_Junction_8927_Junction_9418_Junction_9548_Junction_9730 J001 5_Junction_9574_Junction_9575 J002																	0.0308257289968468%	0.00422258886%
rrn-3.1 I_+_15065200_15065704_15065793_15065971_15066015_15066060_15066401_15066422_15066789_15066821_15066826_15067342 5_Junction_9547_Junction_9548 J001 5_Junction_9360_Junction_9365 J002 3_Junction_9360_Junction_9527_Junction_9547_Junction_9574_Junction_9710 J004 3_Junction_8927_Junction_9418_Junction_9548_Junction_9730 J002 5_Junction_9574_Junction_9575 J001	rrn-3.1	WBGene00004622	F31C3.9	I_+_15065200_15065704_15065793_15065971_15066015_15066060_15066401_15066422_15066789_15066821_15066826_15067342 5_Junction_9547_Junction_9548 J001 5_Junction_9360_Junction_9365 J002 3_Junction_9360_Junction_9527_Junction_9547_Junction_9574_Junction_9710 J004 3_Junction_8927_Junction_9418_Junction_9548_Junction_9730 J002 5_Junction_9574_Junction_9575 J001																	0.0157144901585959%	0.00211101287481%
rrn-3.1 I_+_15065200_15065704_15065793_15065971_15066015_15066060_15066401_15066422_15066789_15066821_15066826_15067342 5_Junction_9547_Junction_9548 J001 5_Junction_9360_Junction_9365 J002 3_Junction_9360_Junction_9527_Junction_9547_Junction_9574_Junction_9710 J004 3_Junction_8927_Junction_9418_Junction_9548_Junction_9730 J002 5_Junction_9574_Junction_9575 J002	rrn-3.1	WBGene00004622	F31C3.9	I_+_15065200_15065704_15065793_15065971_15066015_15066060_15066401_15066422_15066789_15066821_15066826_15067342 5_Junction_9547_Junction_9548 J001 5_Junction_9360_Junction_9365 J002 3_Junction_9360_Junction_9527_Junction_9547_Junction_9574_Junction_9710 J004 3_Junction_8927_Junction_9418_Junction_9548_Junction_9730 J002 5_Junction_9574_Junction_9575 J002																	0.0160702791721041%	0.00281435547519%
rrn-3.1 I_+_15065200_15065704_15065793_15065971_15066015_15066060_15066401_15066422_15066789_15066821_15066826_15067342 5_Junction_9547_Junction_9548 J001 5_Junction_9360_Junction_9365 J002 3_Junction_9360_Junction_9527_Junction_9547_Junction_9574_Junction_9710 J004 3_Junction_8927_Junction_9418_Junction_9548_Junction_9730 J003 5_Junction_9574_Junction_9575 J001	rrn-3.1	WBGene00004622	F31C3.9	I_+_15065200_15065704_15065793_15065971_15066015_15066060_15066401_15066422_15066789_15066821_15066826_15067342 5_Junction_9547_Junction_9548 J001 5_Junction_9360_Junction_9365 J002 3_Junction_9360_Junction_9527_Junction_9547_Junction_9574_Junction_9710 J004 3_Junction_8927_Junction_9418_Junction_9548_Junction_9730 J003 5_Junction_9574_Junction_9575 J001																	0.0208559050274623%	0.00211101287481%
rrn-3.1 I_+_15065200_15065704_15065793_15065971_15066015_15066060_15066401_15066422_15066789_15066821_15066826_15067342 5_Junction_9547_Junction_9548 J001 5_Junction_9360_Junction_9365 J002 3_Junction_9360_Junction_9527_Junction_9547_Junction_9574_Junction_9710 J004 3_Junction_8927_Junction_9418_Junction_9548_Junction_9730 J003 5_Junction_9574_Junction_9575 J002	rrn-3.1	WBGene00004622	F31C3.9	I_+_15065200_15065704_15065793_15065971_15066015_15066060_15066401_15066422_15066789_15066821_15066826_15067342 5_Junction_9547_Junction_9548 J001 5_Junction_9360_Junction_9365 J002 3_Junction_9360_Junction_9527_Junction_9547_Junction_9574_Junction_9710 J004 3_Junction_8927_Junction_9418_Junction_9548_Junction_9730 J003 5_Junction_9574_Junction_9575 J002																	0.0186004172842177%	0.00281435547519%
rrn-3.1 I_+_15065200_15065704_15065793_15065971_15066015_15066060_15066401_15066422_15066789_15066821_15066826_15067342 5_Junction_9547_Junction_9548 J001 5_Junction_9360_Junction_9365 J002 3_Junction_9360_Junction_9527_Junction_9547_Junction_9574_Junction_9710 J004 3_Junction_8927_Junction_9418_Junction_9548_Junction_9730 J004 5_Junction_9574_Junction_9575 J001	rrn-3.1	WBGene00004622	F31C3.9	I_+_15065200_15065704_15065793_15065971_15066015_15066060_15066401_15066422_15066789_15066821_15066826_15067342 5_Junction_9547_Junction_9548 J001 5_Junction_9360_Junction_9365 J002 3_Junction_9360_Junction_9527_Junction_9547_Junction_9574_Junction_9710 J004 3_Junction_8927_Junction_9418_Junction_9548_Junction_9730 J004 5_Junction_9574_Junction_9575 J001																	0.0278066686966128%	0.00844563515481%
rrn-3.1 I_+_15065200_15065704_15065793_15065971_15066015_15066060_15066401_15066422_15066789_15066821_15066826_15067342 5_Junction_9547_Junction_9548 J001 5_Junction_9360_Junction_9365 J002 3_Junction_9360_Junction_9527_Junction_9547_Junction_9574_Junction_9710 J004 3_Junction_8927_Junction_9418_Junction_9548_Junction_9730 J004 5_Junction_9574_Junction_9575 J002	rrn-3.1	WBGene00004622	F31C3.9	I_+_15065200_15065704_15065793_15065971_15066015_15066060_15066401_15066422_15066789_15066821_15066826_15067342 5_Junction_9547_Junction_9548 J001 5_Junction_9360_Junction_9365 J002 3_Junction_9360_Junction_9527_Junction_9547_Junction_9574_Junction_9710 J004 3_Junction_8927_Junction_9418_Junction_9548_Junction_9730 J004 5_Junction_9574_Junction_9575 J002																	0.0194928486710072%	0.01125953319519%
rrn-3.1 I_+_15065200_15065704_15065793_15065971_15066015_15066060_15066401_15066422_15066789_15066821_15066826_15067342 5_Junction_9547_Junction_9548 J001 5_Junction_9360_Junction_9365 J002 3_Junction_9360_Junction_9527_Junction_9547_Junction_9574_Junction_9710 J005 3_Junction_8927_Junction_9418_Junction_9548_Junction_9730 J001 5_Junction_9574_Junction_9575 J001	rrn-3.1	WBGene00004622	F31C3.9	I_+_15065200_15065704_15065793_15065971_15066015_15066060_15066401_15066422_15066789_15066821_15066826_15067342 5_Junction_9547_Junction_9548 J001 5_Junction_9360_Junction_9365 J002 3_Junction_9360_Junction_9527_Junction_9547_Junction_9574_Junction_9710 J005 3_Junction_8927_Junction_9418_Junction_9548_Junction_9730 J001 5_Junction_9574_Junction_9575 J001																	0.357612392235573%	0.035877831696%
rrn-3.1 I_+_15065200_15065704_15065793_15065971_15066015_15066060_15066401_15066422_15066789_15066821_15066826_15067342 5_Junction_9547_Junction_9548 J001 5_Junction_9360_Junction_9365 J002 3_Junction_9360_Junction_9527_Junction_9547_Junction_9574_Junction_9710 J005 3_Junction_8927_Junction_9418_Junction_9548_Junction_9730 J001 5_Junction_9574_Junction_9575 J002	rrn-3.1	WBGene00004622	F31C3.9	I_+_15065200_15065704_15065793_15065971_15066015_15066060_15066401_15066422_15066789_15066821_15066826_15067342 5_Junction_9547_Junction_9548 J001 5_Junction_9360_Junction_9365 J002 3_Junction_9360_Junction_9527_Junction_9547_Junction_9574_Junction_9710 J005 3_Junction_8927_Junction_9418_Junction_9548_Junction_9730 J001 5_Junction_9574_Junction_9575 J002																	0.252421238405087%	0.186825278304%
rrn-3.1 I_+_15065200_15065704_15065793_15065971_15066015_15066060_15066401_15066422_15066789_15066821_15066826_15067342 5_Junction_9547_Junction_9548 J001 5_Junction_9360_Junction_9365 J002 3_Junction_9360_Junction_9527_Junction_9547_Junction_9574_Junction_9710 J005 3_Junction_8927_Junction_9418_Junction_9548_Junction_9730 J002 5_Junction_9574_Junction_9575 J001	rrn-3.1	WBGene00004622	F31C3.9	I_+_15065200_15065704_15065793_15065971_15066015_15066060_15066401_15066422_15066789_15066821_15066826_15067342 5_Junction_9547_Junction_9548 J001 5_Junction_9360_Junction_9365 J002 3_Junction_9360_Junction_9527_Junction_9547_Junction_9574_Junction_9710 J005 3_Junction_8927_Junction_9418_Junction_9548_Junction_9730 J002 5_Junction_9574_Junction_9575 J001																	0.122939018809377%	0.023912574825384%
rrn-3.1 I_+_15065200_15065704_15065793_15065971_15066015_15066060_15066401_15066422_15066789_15066821_15066826_15067342 5_Junction_9547_Junction_9548 J001 5_Junction_9360_Junction_9365 J002 3_Junction_9360_Junction_9527_Junction_9547_Junction_9574_Junction_9710 J005 3_Junction_8927_Junction_9418_Junction_9548_Junction_9730 J002 5_Junction_9574_Junction_9575 J002	rrn-3.1	WBGene00004622	F31C3.9	I_+_15065200_15065704_15065793_15065971_15066015_15066060_15066401_15066422_15066789_15066821_15066826_15067342 5_Junction_9547_Junction_9548 J001 5_Junction_9360_Junction_9365 J002 3_Junction_9360_Junction_9527_Junction_9547_Junction_9574_Junction_9710 J005 3_Junction_8927_Junction_9418_Junction_9548_Junction_9730 J002 5_Junction_9574_Junction_9575 J002																	0.118789225087603%	0.047317286114616%
rrn-3.1 I_+_15065200_15065704_15065793_15065971_15066015_15066060_15066401_15066422_15066789_15066821_15066826_15067342 5_Junction_9547_Junction_9548 J001 5_Junction_9360_Junction_9365 J002 3_Junction_9360_Junction_9527_Junction_9547_Junction_9574_Junction_9710 J005 3_Junction_8927_Junction_9418_Junction_9548_Junction_9730 J003 5_Junction_9574_Junction_9575 J001	rrn-3.1	WBGene00004622	F31C3.9	I_+_15065200_15065704_15065793_15065971_15066015_15066060_15066401_15066422_15066789_15066821_15066826_15067342 5_Junction_9547_Junction_9548 J001 5_Junction_9360_Junction_9365 J002 3_Junction_9360_Junction_9527_Junction_9547_Junction_9574_Junction_9710 J005 3_Junction_8927_Junction_9418_Junction_9548_Junction_9730 J003 5_Junction_9574_Junction_9575 J001																	0.181443754803103%	0.023912574825384%
rrn-3.1 I_+_15065200_15065704_15065793_15065971_15066015_15066060_15066401_15066422_15066789_15066821_15066826_15067342 5_Junction_9547_Junction_9548 J001 5_Junction_9360_Junction_9365 J002 3_Junction_9360_Junction_9527_Junction_9547_Junction_9574_Junction_9710 J005 3_Junction_8927_Junction_9418_Junction_9548_Junction_9730 J003 5_Junction_9574_Junction_9575 J002	rrn-3.1	WBGene00004622	F31C3.9	I_+_15065200_15065704_15065793_15065971_15066015_15066060_15066401_15066422_15066789_15066821_15066826_15067342 5_Junction_9547_Junction_9548 J001 5_Junction_9360_Junction_9365 J002 3_Junction_9360_Junction_9527_Junction_9547_Junction_9574_Junction_9710 J005 3_Junction_8927_Junction_9418_Junction_9548_Junction_9730 J003 5_Junction_9574_Junction_9575 J002																	0.144112822801177%	0.062773391114616%
rrn-3.1 I_+_15065200_15065704_15065793_15065971_15066015_15066060_15066401_15066422_15066789_15066821_15066826_15067342 5_Junction_9547_Junction_9548 J001 5_Junction_9360_Junction_9365 J002 3_Junction_9360_Junction_9527_Junction_9547_Junction_9574_Junction_9710 J005 3_Junction_8927_Junction_9418_Junction_9548_Junction_9730 J004 5_Junction_9574_Junction_9575 J001	rrn-3.1	WBGene00004622	F31C3.9	I_+_15065200_15065704_15065793_15065971_15066015_15066060_15066401_15066422_15066789_15066821_15066826_15067342 5_Junction_9547_Junction_9548 J001 5_Junction_9360_Junction_9365 J002 3_Junction_9360_Junction_9527_Junction_9547_Junction_9574_Junction_9710 J005 3_Junction_8927_Junction_9418_Junction_9548_Junction_9730 J004 5_Junction_9574_Junction_9575 J001																	0.298327336275316%	0.095668238217384%
rrn-3.1 I_+_15065200_15065704_15065793_15065971_15066015_15066060_15066401_15066422_15066789_15066821_15066826_15067342 5_Junction_9547_Junction_9548 J001 5_Junction_9360_Junction_9365 J002 3_Junction_9360_Junction_9527_Junction_9547_Junction_9574_Junction_9710 J005 3_Junction_8927_Junction_9418_Junction_9548_Junction_9730 J004 5_Junction_9574_Junction_9575 J002	rrn-3.1	WBGene00004622	F31C3.9	I_+_15065200_15065704_15065793_15065971_15066015_15066060_15066401_15066422_15066789_15066821_15066826_15067342 5_Junction_9547_Junction_9548 J001 5_Junction_9360_Junction_9365 J002 3_Junction_9360_Junction_9527_Junction_9547_Junction_9574_Junction_9710 J005 3_Junction_8927_Junction_9418_Junction_9548_Junction_9730 J004 5_Junction_9574_Junction_9575 J002																	0.176089914206824%	0.127542770222616%
rrn-3.1 I_+_15065200_15065704_15065793_15065971_15066015_15066060_15066401_15066422_15066789_15066821_15066826_15067342 5_Junction_9547_Junction_9548 J002 5_Junction_9360_Junction_9365 J001 3_Junction_9360_Junction_9527_Junction_9547_Junction_9574_Junction_9710 J001 3_Junction_8927_Junction_9418_Junction_9548_Junction_9730 J001 5_Junction_9574_Junction_9575 J001	rrn-3.1	WBGene00004622	F31C3.9	I_+_15065200_15065704_15065793_15065971_15066015_15066060_15066401_15066422_15066789_15066821_15066826_15067342 5_Junction_9547_Junction_9548 J002 5_Junction_9360_Junction_9365 J001 3_Junction_9360_Junction_9527_Junction_9547_Junction_9574_Junction_9710 J001 3_Junction_8927_Junction_9418_Junction_9548_Junction_9730 J001 5_Junction_9574_Junction_9575 J001																	3.35967599413953%	3.70685100452975%
rrn-3.1 I_+_15065200_15065704_15065793_15065971_15066015_15066060_15066401_15066422_15066789_15066821_15066826_15067342 5_Junction_9547_Junction_9548 J002 5_Junction_9360_Junction_9365 J001 3_Junction_9360_Junction_9527_Junction_9547_Junction_9574_Junction_9710 J001 3_Junction_8927_Junction_9418_Junction_9548_Junction_9730 J001 5_Junction_9574_Junction_9575 J002	rrn-3.1	WBGene00004622	F31C3.9	I_+_15065200_15065704_15065793_15065971_15066015_15066060_15066401_15066422_15066789_15066821_15066826_15067342 5_Junction_9547_Junction_9548 J002 5_Junction_9360_Junction_9365 J001 3_Junction_9360_Junction_9527_Junction_9547_Junction_9574_Junction_9710 J001 3_Junction_8927_Junction_9418_Junction_9548_Junction_9730 J001 5_Junction_9574_Junction_9575 J002																	2.47098422018669%	3.42128956797025%
rrn-3.1 I_+_15065200_15065704_15065793_15065971_15066015_15066060_15066401_15066422_15066789_15066821_15066826_15067342 5_Junction_9547_Junction_9548 J002 5_Junction_9360_Junction_9365 J001 3_Junction_9360_Junction_9527_Junction_9547_Junction_9574_Junction_9710 J001 3_Junction_8927_Junction_9418_Junction_9548_Junction_9730 J002 5_Junction_9574_Junction_9575 J001	rrn-3.1	WBGene00004622	F31C3.9	I_+_15065200_15065704_15065793_15065971_15066015_15066060_15066401_15066422_15066789_15066821_15066826_15067342 5_Junction_9547_Junction_9548 J002 5_Junction_9360_Junction_9365 J001 3_Junction_9360_Junction_9527_Junction_9547_Junction_9574_Junction_9710 J001 3_Junction_8927_Junction_9418_Junction_9548_Junction_9730 J002 5_Junction_9574_Junction_9575 J001																	1.27793305353865%	1.78590415594134%
rrn-3.1 I_+_15065200_15065704_15065793_15065971_15066015_15066060_15066401_15066422_15066789_15066821_15066826_15067342 5_Junction_9547_Junction_9548 J002 5_Junction_9360_Junction_9365 J001 3_Junction_9360_Junction_9527_Junction_9547_Junction_9574_Junction_9710 J001 3_Junction_8927_Junction_9418_Junction_9548_Junction_9730 J002 5_Junction_9574_Junction_9575 J002	rrn-3.1	WBGene00004622	F31C3.9	I_+_15065200_15065704_15065793_15065971_15066015_15066060_15066401_15066422_15066789_15066821_15066826_15067342 5_Junction_9547_Junction_9548 J002 5_Junction_9360_Junction_9365 J001 3_Junction_9360_Junction_9527_Junction_9547_Junction_9574_Junction_9710 J001 3_Junction_8927_Junction_9418_Junction_9548_Junction_9730 J002 5_Junction_9574_Junction_9575 J002																	1.19132825637901%	1.23214014859866%
rrn-3.1 I_+_15065200_15065704_15065793_15065971_15066015_15066060_15066401_15066422_15066789_15066821_15066826_15067342 5_Junction_9547_Junction_9548 J002 5_Junction_9360_Junction_9365 J001 3_Junction_9360_Junction_9527_Junction_9547_Junction_9574_Junction_9710 J001 3_Junction_8927_Junction_9418_Junction_9548_Junction_9730 J003 5_Junction_9574_Junction_9575 J001	rrn-3.1	WBGene00004622	F31C3.9	I_+_15065200_15065704_15065793_15065971_15066015_15066060_15066401_15066422_15066789_15066821_15066826_15067342 5_Junction_9547_Junction_9548 J002 5_Junction_9360_Junction_9365 J001 3_Junction_9360_Junction_9527_Junction_9547_Junction_9574_Junction_9710 J001 3_Junction_8927_Junction_9418_Junction_9548_Junction_9730 J003 5_Junction_9574_Junction_9575 J001																	1.83696490316411%	2.20902426922259%
rrn-3.1 I_+_15065200_15065704_15065793_15065971_15066015_15066060_15066401_15066422_15066789_15066821_15066826_15067342 5_Junction_9547_Junction_9548 J002 5_Junction_9360_Junction_9365 J001 3_Junction_9360_Junction_9527_Junction_9547_Junction_9574_Junction_9710 J001 3_Junction_8927_Junction_9418_Junction_9548_Junction_9730 J003 5_Junction_9574_Junction_9575 J002	rrn-3.1	WBGene00004622	F31C3.9	I_+_15065200_15065704_15065793_15065971_15066015_15066060_15066401_15066422_15066789_15066821_15066826_15067342 5_Junction_9547_Junction_9548 J002 5_Junction_9360_Junction_9365 J001 3_Junction_9360_Junction_9527_Junction_9547_Junction_9574_Junction_9710 J001 3_Junction_8927_Junction_9418_Junction_9548_Junction_9730 J003 5_Junction_9574_Junction_9575 J002																	1.47693141814738%	1.58498143281741%
rrn-3.1 I_+_15065200_15065704_15065793_15065971_15066015_15066060_15066401_15066422_15066789_15066821_15066826_15067342 5_Junction_9547_Junction_9548 J002 5_Junction_9360_Junction_9365 J001 3_Junction_9360_Junction_9527_Junction_9547_Junction_9574_Junction_9710 J001 3_Junction_8927_Junction_9418_Junction_9548_Junction_9730 J004 5_Junction_9574_Junction_9575 J001	rrn-3.1	WBGene00004622	F31C3.9	I_+_15065200_15065704_15065793_15065971_15066015_15066060_15066401_15066422_15066789_15066821_15066826_15067342 5_Junction_9547_Junction_9548 J002 5_Junction_9360_Junction_9365 J001 3_Junction_9360_Junction_9527_Junction_9547_Junction_9574_Junction_9710 J001 3_Junction_8927_Junction_9418_Junction_9548_Junction_9730 J004 5_Junction_9574_Junction_9575 J001																	2.56411830415141%	2.33034605250084%
rrn-3.1 I_+_15065200_15065704_15065793_15065971_15066015_15066060_15066401_15066422_15066789_15066821_15066826_15067342 5_Junction_9547_Junction_9548 J002 5_Junction_9360_Junction_9365 J001 3_Junction_9360_Junction_9527_Junction_9547_Junction_9574_Junction_9710 J001 3_Junction_8927_Junction_9418_Junction_9548_Junction_9730 J004 5_Junction_9574_Junction_9575 J002	rrn-3.1	WBGene00004622	F31C3.9	I_+_15065200_15065704_15065793_15065971_15066015_15066060_15066401_15066422_15066789_15066821_15066826_15067342 5_Junction_9547_Junction_9548 J002 5_Junction_9360_Junction_9365 J001 3_Junction_9360_Junction_9527_Junction_9547_Junction_9574_Junction_9710 J001 3_Junction_8927_Junction_9418_Junction_9548_Junction_9730 J004 5_Junction_9574_Junction_9575 J002																	1.61517983181057%	1.95786087703916%
rrn-3.1 I_+_15065200_15065704_15065793_15065971_15066015_15066060_15066401_15066422_15066789_15066821_15066826_15067342 5_Junction_9547_Junction_9548 J002 5_Junction_9360_Junction_9365 J001 3_Junction_9360_Junction_9527_Junction_9547_Junction_9574_Junction_9710 J002 3_Junction_8927_Junction_9418_Junction_9548_Junction_9730 J001 5_Junction_9574_Junction_9575 J001	rrn-3.1	WBGene00004622	F31C3.9	I_+_15065200_15065704_15065793_15065971_15066015_15066060_15066401_15066422_15066789_15066821_15066826_15067342 5_Junction_9547_Junction_9548 J002 5_Junction_9360_Junction_9365 J001 3_Junction_9360_Junction_9527_Junction_9547_Junction_9574_Junction_9710 J002 3_Junction_8927_Junction_9418_Junction_9548_Junction_9730 J001 5_Junction_9574_Junction_9575 J001																	1.02865239805698%	1.74263279885875%
rrn-3.1 I_+_15065200_15065704_15065793_15065971_15066015_15066060_15066401_15066422_15066789_15066821_15066826_15067342 5_Junction_9547_Junction_9548 J002 5_Junction_9360_Junction_9365 J001 3_Junction_9360_Junction_9527_Junction_9547_Junction_9574_Junction_9710 J002 3_Junction_8927_Junction_9418_Junction_9548_Junction_9730 J001 5_Junction_9574_Junction_9575 J002	rrn-3.1	WBGene00004622	F31C3.9	I_+_15065200_15065704_15065793_15065971_15066015_15066060_15066401_15066422_15066789_15066821_15066826_15067342 5_Junction_9547_Junction_9548 J002 5_Junction_9360_Junction_9365 J001 3_Junction_9360_Junction_9527_Junction_9547_Junction_9574_Junction_9710 J002 3_Junction_8927_Junction_9418_Junction_9548_Junction_9730 J001 5_Junction_9574_Junction_9575 J002																	0.721341749120147%	2.73220616364125%
rrn-3.1 I_+_15065200_15065704_15065793_15065971_15066015_15066060_15066401_15066422_15066789_15066821_15066826_15067342 5_Junction_9547_Junction_9548 J002 5_Junction_9360_Junction_9365 J001 3_Junction_9360_Junction_9527_Junction_9547_Junction_9574_Junction_9710 J002 3_Junction_8927_Junction_9418_Junction_9548_Junction_9730 J002 5_Junction_9574_Junction_9575 J001	rrn-3.1	WBGene00004622	F31C3.9	I_+_15065200_15065704_15065793_15065971_15066015_15066060_15066401_15066422_15066789_15066821_15066826_15067342 5_Junction_9547_Junction_9548 J002 5_Junction_9360_Junction_9365 J001 3_Junction_9360_Junction_9527_Junction_9547_Junction_9574_Junction_9710 J002 3_Junction_8927_Junction_9418_Junction_9548_Junction_9730 J002 5_Junction_9574_Junction_9575 J001																	0.387108176379766%	0.68328851688506%
rrn-3.1 I_+_15065200_15065704_15065793_15065971_15066015_15066060_15066401_15066422_15066789_15066821_15066826_15067342 5_Junction_9547_Junction_9548 J002 5_Junction_9360_Junction_9365 J001 3_Junction_9360_Junction_9527_Junction_9547_Junction_9574_Junction_9710 J002 3_Junction_8927_Junction_9418_Junction_9548_Junction_9730 J002 5_Junction_9574_Junction_9575 J002	rrn-3.1	WBGene00004622	F31C3.9	I_+_15065200_15065704_15065793_15065971_15066015_15066060_15066401_15066422_15066789_15066821_15066826_15067342 5_Junction_9547_Junction_9548 J002 5_Junction_9360_Junction_9365 J001 3_Junction_9360_Junction_9527_Junction_9547_Junction_9574_Junction_9710 J002 3_Junction_8927_Junction_9418_Junction_9548_Junction_9730 J002 5_Junction_9574_Junction_9575 J002																	0.332769555765014%	0.58218314771494%
rrn-3.1 I_+_15065200_15065704_15065793_15065971_15066015_15066060_15066401_15066422_15066789_15066821_15066826_15067342 5_Junction_9547_Junction_9548 J002 5_Junction_9360_Junction_9365 J001 3_Junction_9360_Junction_9527_Junction_9547_Junction_9574_Junction_9710 J002 3_Junction_8927_Junction_9418_Junction_9548_Junction_9730 J003 5_Junction_9574_Junction_9575 J001	rrn-3.1	WBGene00004622	F31C3.9	I_+_15065200_15065704_15065793_15065971_15066015_15066060_15066401_15066422_15066789_15066821_15066826_15067342 5_Junction_9547_Junction_9548 J002 5_Junction_9360_Junction_9365 J001 3_Junction_9360_Junction_9527_Junction_9547_Junction_9574_Junction_9710 J002 3_Junction_8927_Junction_9418_Junction_9548_Junction_9730 J003 5_Junction_9574_Junction_9575 J001																	0.577213136359934%	1.35069167704131%
rrn-3.1 I_+_15065200_15065704_15065793_15065971_15066015_15066060_15066401_15066422_15066789_15066821_15066826_15067342 5_Junction_9547_Junction_9548 J002 5_Junction_9360_Junction_9365 J001 3_Junction_9360_Junction_9527_Junction_9547_Junction_9574_Junction_9710 J002 3_Junction_8927_Junction_9418_Junction_9548_Junction_9730 J003 5_Junction_9574_Junction_9575 J002	rrn-3.1	WBGene00004622	F31C3.9	I_+_15065200_15065704_15065793_15065971_15066015_15066060_15066401_15066422_15066789_15066821_15066826_15067342 5_Junction_9547_Junction_9548 J002 5_Junction_9360_Junction_9365 J001 3_Junction_9360_Junction_9527_Junction_9547_Junction_9574_Junction_9710 J002 3_Junction_8927_Junction_9418_Junction_9548_Junction_9730 J003 5_Junction_9574_Junction_9575 J002																	0.437691263175569%	1.11599467505869%
rrn-3.1 I_+_15065200_15065704_15065793_15065971_15066015_15066060_15066401_15066422_15066789_15066821_15066826_15067342 5_Junction_9547_Junction_9548 J002 5_Junction_9360_Junction_9365 J001 3_Junction_9360_Junction_9527_Junction_9547_Junction_9574_Junction_9710 J002 3_Junction_8927_Junction_9418_Junction_9548_Junction_9730 J004 5_Junction_9574_Junction_9575 J001	rrn-3.1	WBGene00004622	F31C3.9	I_+_15065200_15065704_15065793_15065971_15066015_15066060_15066401_15066422_15066789_15066821_15066826_15067342 5_Junction_9547_Junction_9548 J002 5_Junction_9360_Junction_9365 J001 3_Junction_9360_Junction_9527_Junction_9547_Junction_9574_Junction_9710 J002 3_Junction_8927_Junction_9418_Junction_9548_Junction_9730 J004 5_Junction_9574_Junction_9575 J001																	0.764252519265355%	0.56279050210256%
rrn-3.1 I_+_15065200_15065704_15065793_15065971_15066015_15066060_15066401_15066422_15066789_15066821_15066826_15067342 5_Junction_9547_Junction_9548 J002 5_Junction_9360_Junction_9365 J001 3_Junction_9360_Junction_9527_Junction_9547_Junction_9574_Junction_9710 J002 3_Junction_8927_Junction_9418_Junction_9548_Junction_9730 J004 5_Junction_9574_Junction_9575 J002	rrn-3.1	WBGene00004622	F31C3.9	I_+_15065200_15065704_15065793_15065971_15066015_15066060_15066401_15066422_15066789_15066821_15066826_15067342 5_Junction_9547_Junction_9548 J002 5_Junction_9360_Junction_9365 J001 3_Junction_9360_Junction_9527_Junction_9547_Junction_9574_Junction_9710 J002 3_Junction_8927_Junction_9418_Junction_9548_Junction_9730 J004 5_Junction_9574_Junction_9575 J002																	0.466584796579178%	0.44406408749744%
rrn-3.1 I_+_15065200_15065704_15065793_15065971_15066015_15066060_15066401_15066422_15066789_15066821_15066826_15067342 5_Junction_9547_Junction_9548 J002 5_Junction_9360_Junction_9365 J001 3_Junction_9360_Junction_9527_Junction_9547_Junction_9574_Junction_9710 J003 3_Junction_8927_Junction_9418_Junction_9548_Junction_9730 J001 5_Junction_9574_Junction_9575 J001	rrn-3.1	WBGene00004622	F31C3.9	I_+_15065200_15065704_15065793_15065971_15066015_15066060_15066401_15066422_15066789_15066821_15066826_15067342 5_Junction_9547_Junction_9548 J002 5_Junction_9360_Junction_9365 J001 3_Junction_9360_Junction_9527_Junction_9547_Junction_9574_Junction_9710 J003 3_Junction_8927_Junction_9418_Junction_9548_Junction_9730 J001 5_Junction_9574_Junction_9575 J001																	0.48392966972182%	0.32377354908375%
rrn-3.1 I_+_15065200_15065704_15065793_15065971_15066015_15066060_15066401_15066422_15066789_15066821_15066826_15067342 5_Junction_9547_Junction_9548 J002 5_Junction_9360_Junction_9365 J001 3_Junction_9360_Junction_9527_Junction_9547_Junction_9574_Junction_9710 J003 3_Junction_8927_Junction_9418_Junction_9548_Junction_9730 J001 5_Junction_9574_Junction_9575 J002	rrn-3.1	WBGene00004622	F31C3.9	I_+_15065200_15065704_15065793_15065971_15066015_15066060_15066401_15066422_15066789_15066821_15066826_15067342 5_Junction_9547_Junction_9548 J002 5_Junction_9360_Junction_9365 J001 3_Junction_9360_Junction_9527_Junction_9547_Junction_9574_Junction_9710 J003 3_Junction_8927_Junction_9418_Junction_9548_Junction_9730 J001 5_Junction_9574_Junction_9575 J002																	0.340353319907207%	0.50244516341625%
rrn-3.1 I_+_15065200_15065704_15065793_15065971_15066015_15066060_15066401_15066422_15066789_15066821_15066826_15067342 5_Junction_9547_Junction_9548 J002 5_Junction_9360_Junction_9365 J001 3_Junction_9360_Junction_9527_Junction_9547_Junction_9574_Junction_9710 J003 3_Junction_8927_Junction_9418_Junction_9548_Junction_9730 J002 5_Junction_9574_Junction_9575 J001	rrn-3.1	WBGene00004622	F31C3.9	I_+_15065200_15065704_15065793_15065971_15066015_15066060_15066401_15066422_15066789_15066821_15066826_15067342 5_Junction_9547_Junction_9548 J002 5_Junction_9360_Junction_9365 J001 3_Junction_9360_Junction_9527_Junction_9547_Junction_9574_Junction_9710 J003 3_Junction_8927_Junction_9418_Junction_9548_Junction_9730 J002 5_Junction_9574_Junction_9575 J001																	0.181341637627106%	0.10296381199596%
rrn-3.1 I_+_15065200_15065704_15065793_15065971_15066015_15066060_15066401_15066422_15066789_15066821_15066826_15067342 5_Junction_9547_Junction_9548 J002 5_Junction_9360_Junction_9365 J001 3_Junction_9360_Junction_9527_Junction_9547_Junction_9574_Junction_9710 J003 3_Junction_8927_Junction_9418_Junction_9548_Junction_9730 J002 5_Junction_9574_Junction_9575 J002	rrn-3.1	WBGene00004622	F31C3.9	I_+_15065200_15065704_15065793_15065971_15066015_15066060_15066401_15066422_15066789_15066821_15066826_15067342 5_Junction_9547_Junction_9548 J002 5_Junction_9360_Junction_9365 J001 3_Junction_9360_Junction_9527_Junction_9547_Junction_9574_Junction_9710 J003 3_Junction_8927_Junction_9418_Junction_9548_Junction_9730 J002 5_Junction_9574_Junction_9575 J002																	0.157579014482774%	0.10201136410404%
rrn-3.1 I_+_15065200_15065704_15065793_15065971_15066015_15066060_15066401_15066422_15066789_15066821_15066826_15067342 5_Junction_9547_Junction_9548 J002 5_Junction_9360_Junction_9365 J001 3_Junction_9360_Junction_9527_Junction_9547_Junction_9574_Junction_9710 J003 3_Junction_8927_Junction_9418_Junction_9548_Junction_9730 J003 5_Junction_9574_Junction_9575 J001	rrn-3.1	WBGene00004622	F31C3.9	I_+_15065200_15065704_15065793_15065971_15066015_15066060_15066401_15066422_15066789_15066821_15066826_15067342 5_Junction_9547_Junction_9548 J002 5_Junction_9360_Junction_9365 J001 3_Junction_9360_Junction_9527_Junction_9547_Junction_9574_Junction_9710 J003 3_Junction_8927_Junction_9418_Junction_9548_Junction_9730 J003 5_Junction_9574_Junction_9575 J001																	0.269734973063081%	0.31461501902721%
rrn-3.1 I_+_15065200_15065704_15065793_15065971_15066015_15066060_15066401_15066422_15066789_15066821_15066826_15067342 5_Junction_9547_Junction_9548 J002 5_Junction_9360_Junction_9365 J001 3_Junction_9360_Junction_9527_Junction_9547_Junction_9574_Junction_9710 J003 3_Junction_8927_Junction_9418_Junction_9548_Junction_9730 J003 5_Junction_9574_Junction_9575 J002	rrn-3.1	WBGene00004622	F31C3.9	I_+_15065200_15065704_15065793_15065971_15066015_15066060_15066401_15066422_15066789_15066821_15066826_15067342 5_Junction_9547_Junction_9548 J002 5_Junction_9360_Junction_9365 J001 3_Junction_9360_Junction_9527_Junction_9547_Junction_9574_Junction_9710 J003 3_Junction_8927_Junction_9418_Junction_9548_Junction_9730 J003 5_Junction_9574_Junction_9575 J002																	0.205665552607296%	0.24314933457279%
rrn-3.1 I_+_15065200_15065704_15065793_15065971_15066015_15066060_15066401_15066422_15066789_15066821_15066826_15067342 5_Junction_9547_Junction_9548 J002 5_Junction_9360_Junction_9365 J001 3_Junction_9360_Junction_9527_Junction_9547_Junction_9574_Junction_9710 J003 3_Junction_8927_Junction_9418_Junction_9548_Junction_9730 J004 5_Junction_9574_Junction_9575 J001	rrn-3.1	WBGene00004622	F31C3.9	I_+_15065200_15065704_15065793_15065971_15066015_15066060_15066401_15066422_15066789_15066821_15066826_15067342 5_Junction_9547_Junction_9548 J002 5_Junction_9360_Junction_9365 J001 3_Junction_9360_Junction_9527_Junction_9547_Junction_9574_Junction_9710 J003 3_Junction_8927_Junction_9418_Junction_9548_Junction_9730 J004 5_Junction_9574_Junction_9575 J001																	0.362517750478063%	0.07322704766346%
rrn-3.1 I_+_15065200_15065704_15065793_15065971_15066015_15066060_15066401_15066422_15066789_15066821_15066826_15067342 5_Junction_9547_Junction_9548 J002 5_Junction_9360_Junction_9365 J001 3_Junction_9360_Junction_9527_Junction_9547_Junction_9574_Junction_9710 J003 3_Junction_8927_Junction_9418_Junction_9548_Junction_9730 J004 5_Junction_9574_Junction_9575 J002	rrn-3.1	WBGene00004622	F31C3.9	I_+_15065200_15065704_15065793_15065971_15066015_15066060_15066401_15066422_15066789_15066821_15066826_15067342 5_Junction_9547_Junction_9548 J002 5_Junction_9360_Junction_9365 J001 3_Junction_9360_Junction_9527_Junction_9547_Junction_9574_Junction_9710 J003 3_Junction_8927_Junction_9418_Junction_9548_Junction_9730 J004 5_Junction_9574_Junction_9575 J002																	0.22124412433233%	0.09762467343654%
rrn-3.1 I_+_15065200_15065704_15065793_15065971_15066015_15066060_15066401_15066422_15066789_15066821_15066826_15067342 5_Junction_9547_Junction_9548 J002 5_Junction_9360_Junction_9365 J001 3_Junction_9360_Junction_9527_Junction_9547_Junction_9574_Junction_9710 J004 3_Junction_8927_Junction_9418_Junction_9548_Junction_9730 J001 5_Junction_9574_Junction_9575 J001	rrn-3.1	WBGene00004622	F31C3.9	I_+_15065200_15065704_15065793_15065971_15066015_15066060_15066401_15066422_15066789_15066821_15066826_15067342 5_Junction_9547_Junction_9548 J002 5_Junction_9360_Junction_9365 J001 3_Junction_9360_Junction_9527_Junction_9547_Junction_9574_Junction_9710 J004 3_Junction_8927_Junction_9418_Junction_9548_Junction_9730 J001 5_Junction_9574_Junction_9575 J001																	0.31930800518726%	0.89929711549%
rrn-3.1 I_+_15065200_15065704_15065793_15065971_15066015_15066060_15066401_15066422_15066789_15066821_15066826_15067342 5_Junction_9547_Junction_9548 J002 5_Junction_9360_Junction_9365 J001 3_Junction_9360_Junction_9527_Junction_9547_Junction_9574_Junction_9710 J004 3_Junction_8927_Junction_9418_Junction_9548_Junction_9730 J001 5_Junction_9574_Junction_9575 J002	rrn-3.1	WBGene00004622	F31C3.9	I_+_15065200_15065704_15065793_15065971_15066015_15066060_15066401_15066422_15066789_15066821_15066826_15067342 5_Junction_9547_Junction_9548 J002 5_Junction_9360_Junction_9365 J001 3_Junction_9360_Junction_9527_Junction_9547_Junction_9574_Junction_9710 J004 3_Junction_8927_Junction_9418_Junction_9548_Junction_9730 J001 5_Junction_9574_Junction_9575 J002																	0.245264073206374%	0.47246378451%
rrn-3.1 I_+_15065200_15065704_15065793_15065971_15066015_15066060_15066401_15066422_15066789_15066821_15066826_15067342 5_Junction_9547_Junction_9548 J002 5_Junction_9360_Junction_9365 J001 3_Junction_9360_Junction_9527_Junction_9547_Junction_9574_Junction_9710 J004 3_Junction_8927_Junction_9418_Junction_9548_Junction_9730 J002 5_Junction_9574_Junction_9575 J001	rrn-3.1	WBGene00004622	F31C3.9	I_+_15065200_15065704_15065793_15065971_15066015_15066060_15066401_15066422_15066789_15066821_15066826_15067342 5_Junction_9547_Junction_9548 J002 5_Junction_9360_Junction_9365 J001 3_Junction_9360_Junction_9527_Junction_9547_Junction_9574_Junction_9710 J004 3_Junction_8927_Junction_9418_Junction_9548_Junction_9730 J002 5_Junction_9574_Junction_9575 J001																	0.131485157586669%	0.42490699168346%
rrn-3.1 I_+_15065200_15065704_15065793_15065971_15066015_15066060_15066401_15066422_15066789_15066821_15066826_15067342 5_Junction_9547_Junction_9548 J002 5_Junction_9360_Junction_9365 J001 3_Junction_9360_Junction_9527_Junction_9547_Junction_9574_Junction_9710 J004 3_Junction_8927_Junction_9418_Junction_9548_Junction_9730 J002 5_Junction_9574_Junction_9575 J002	rrn-3.1	WBGene00004622	F31C3.9	I_+_15065200_15065704_15065793_15065971_15066015_15066060_15066401_15066422_15066789_15066821_15066826_15067342 5_Junction_9547_Junction_9548 J002 5_Junction_9360_Junction_9365 J001 3_Junction_9360_Junction_9527_Junction_9547_Junction_9574_Junction_9710 J004 3_Junction_8927_Junction_9418_Junction_9548_Junction_9730 J002 5_Junction_9574_Junction_9575 J002																	0.121494772510697%	0.22767292941654%
rrn-3.1 I_+_15065200_15065704_15065793_15065971_15066015_15066060_15066401_15066422_15066789_15066821_15066826_15067342 5_Junction_9547_Junction_9548 J002 5_Junction_9360_Junction_9365 J001 3_Junction_9360_Junction_9527_Junction_9547_Junction_9574_Junction_9710 J004 3_Junction_8927_Junction_9418_Junction_9548_Junction_9730 J003 5_Junction_9574_Junction_9575 J001	rrn-3.1	WBGene00004622	F31C3.9	I_+_15065200_15065704_15065793_15065971_15066015_15066060_15066401_15066422_15066789_15066821_15066826_15067342 5_Junction_9547_Junction_9548 J002 5_Junction_9360_Junction_9365 J001 3_Junction_9360_Junction_9527_Junction_9547_Junction_9574_Junction_9710 J004 3_Junction_8927_Junction_9418_Junction_9548_Junction_9730 J003 5_Junction_9574_Junction_9575 J001																	0.183992285497922%	0.52262021043346%
rrn-3.1 I_+_15065200_15065704_15065793_15065971_15066015_15066060_15066401_15066422_15066789_15066821_15066826_15067342 5_Junction_9547_Junction_9548 J002 5_Junction_9360_Junction_9365 J001 3_Junction_9360_Junction_9527_Junction_9547_Junction_9574_Junction_9710 J004 3_Junction_8927_Junction_9418_Junction_9548_Junction_9730 J003 5_Junction_9574_Junction_9575 J002	rrn-3.1	WBGene00004622	F31C3.9	I_+_15065200_15065704_15065793_15065971_15066015_15066060_15066401_15066422_15066789_15066821_15066826_15067342 5_Junction_9547_Junction_9548 J002 5_Junction_9360_Junction_9365 J001 3_Junction_9360_Junction_9527_Junction_9547_Junction_9574_Junction_9710 J004 3_Junction_8927_Junction_9418_Junction_9548_Junction_9730 J003 5_Junction_9574_Junction_9575 J002																	0.151150988380424%	0.27652221066654%
rrn-3.1 I_+_15065200_15065704_15065793_15065971_15066015_15066060_15066401_15066422_15066789_15066821_15066826_15067342 5_Junction_9547_Junction_9548 J002 5_Junction_9360_Junction_9365 J001 3_Junction_9360_Junction_9527_Junction_9547_Junction_9574_Junction_9710 J004 3_Junction_8927_Junction_9418_Junction_9548_Junction_9730 J004 5_Junction_9574_Junction_9575 J001	rrn-3.1	WBGene00004622	F31C3.9	I_+_15065200_15065704_15065793_15065971_15066015_15066060_15066401_15066422_15066789_15066821_15066826_15067342 5_Junction_9547_Junction_9548 J002 5_Junction_9360_Junction_9365 J001 3_Junction_9360_Junction_9527_Junction_9547_Junction_9574_Junction_9710 J004 3_Junction_8927_Junction_9418_Junction_9548_Junction_9730 J004 5_Junction_9574_Junction_9575 J001																	0.226322475328659%	0.44074542266346%
rrn-3.1 I_+_15065200_15065704_15065793_15065971_15066015_15066060_15066401_15066422_15066789_15066821_15066826_15067342 5_Junction_9547_Junction_9548 J002 5_Junction_9360_Junction_9365 J001 3_Junction_9360_Junction_9527_Junction_9547_Junction_9574_Junction_9710 J004 3_Junction_8927_Junction_9418_Junction_9548_Junction_9730 J004 5_Junction_9574_Junction_9575 J002	rrn-3.1	WBGene00004622	F31C3.9	I_+_15065200_15065704_15065793_15065971_15066015_15066060_15066401_15066422_15066789_15066821_15066826_15067342 5_Junction_9547_Junction_9548 J002 5_Junction_9360_Junction_9365 J001 3_Junction_9360_Junction_9527_Junction_9547_Junction_9574_Junction_9710 J004 3_Junction_8927_Junction_9418_Junction_9548_Junction_9730 J004 5_Junction_9574_Junction_9575 J002																	0.152429162072294%	0.28135629843654%
rrn-3.1 I_+_15065200_15065704_15065793_15065971_15066015_15066060_15066401_15066422_15066789_15066821_15066826_15067342 5_Junction_9547_Junction_9548 J002 5_Junction_9360_Junction_9365 J001 3_Junction_9360_Junction_9527_Junction_9547_Junction_9574_Junction_9710 J005 3_Junction_8927_Junction_9418_Junction_9548_Junction_9730 J001 5_Junction_9574_Junction_9575 J001	rrn-3.1	WBGene00004622	F31C3.9	I_+_15065200_15065704_15065793_15065971_15066015_15066060_15066401_15066422_15066789_15066821_15066826_15067342 5_Junction_9547_Junction_9548 J002 5_Junction_9360_Junction_9365 J001 3_Junction_9360_Junction_9527_Junction_9547_Junction_9574_Junction_9710 J005 3_Junction_8927_Junction_9418_Junction_9548_Junction_9730 J001 5_Junction_9574_Junction_9575 J001																	2.82031073404137%	2.92541945787975%
rrn-3.1 I_+_15065200_15065704_15065793_15065971_15066015_15066060_15066401_15066422_15066789_15066821_15066826_15067342 5_Junction_9547_Junction_9548 J002 5_Junction_9360_Junction_9365 J001 3_Junction_9360_Junction_9527_Junction_9547_Junction_9574_Junction_9710 J005 3_Junction_8927_Junction_9418_Junction_9548_Junction_9730 J001 5_Junction_9574_Junction_9575 J002	rrn-3.1	WBGene00004622	F31C3.9	I_+_15065200_15065704_15065793_15065971_15066015_15066060_15066401_15066422_15066789_15066821_15066826_15067342 5_Junction_9547_Junction_9548 J002 5_Junction_9360_Junction_9365 J001 3_Junction_9360_Junction_9527_Junction_9547_Junction_9574_Junction_9710 J005 3_Junction_8927_Junction_9418_Junction_9548_Junction_9730 J001 5_Junction_9574_Junction_9575 J002																	1.90040635329929%	2.83364461462025%
rrn-3.1 I_+_15065200_15065704_15065793_15065971_15066015_15066060_15066401_15066422_15066789_15066821_15066826_15067342 5_Junction_9547_Junction_9548 J002 5_Junction_9360_Junction_9365 J001 3_Junction_9360_Junction_9527_Junction_9547_Junction_9574_Junction_9710 J005 3_Junction_8927_Junction_9418_Junction_9548_Junction_9730 J002 5_Junction_9574_Junction_9575 J001	rrn-3.1	WBGene00004622	F31C3.9	I_+_15065200_15065704_15065793_15065971_15066015_15066060_15066401_15066422_15066789_15066821_15066826_15067342 5_Junction_9547_Junction_9548 J002 5_Junction_9360_Junction_9365 J001 3_Junction_9360_Junction_9527_Junction_9547_Junction_9574_Junction_9710 J005 3_Junction_8927_Junction_9418_Junction_9548_Junction_9730 J002 5_Junction_9574_Junction_9575 J001																	0.963017890590157%	1.38756771667724%
rrn-3.1 I_+_15065200_15065704_15065793_15065971_15066015_15066060_15066401_15066422_15066789_15066821_15066826_15067342 5_Junction_9547_Junction_9548 J002 5_Junction_9360_Junction_9365 J001 3_Junction_9360_Junction_9527_Junction_9547_Junction_9574_Junction_9710 J005 3_Junction_8927_Junction_9418_Junction_9548_Junction_9730 J002 5_Junction_9574_Junction_9575 J002	rrn-3.1	WBGene00004622	F31C3.9	I_+_15065200_15065704_15065793_15065971_15066015_15066060_15066401_15066422_15066789_15066821_15066826_15067342 5_Junction_9547_Junction_9548 J002 5_Junction_9360_Junction_9365 J001 3_Junction_9360_Junction_9527_Junction_9547_Junction_9574_Junction_9710 J005 3_Junction_8927_Junction_9418_Junction_9548_Junction_9730 J002 5_Junction_9574_Junction_9575 J002																	0.854233749740156%	0.989940029362756%
rrn-3.1 I_+_15065200_15065704_15065793_15065971_15066015_15066060_15066401_15066422_15066789_15066821_15066826_15067342 5_Junction_9547_Junction_9548 J002 5_Junction_9360_Junction_9365 J001 3_Junction_9360_Junction_9527_Junction_9547_Junction_9574_Junction_9710 J005 3_Junction_8927_Junction_9418_Junction_9548_Junction_9730 J003 5_Junction_9574_Junction_9575 J001	rrn-3.1	WBGene00004622	F31C3.9	I_+_15065200_15065704_15065793_15065971_15066015_15066060_15066401_15066422_15066789_15066821_15066826_15067342 5_Junction_9547_Junction_9548 J002 5_Junction_9360_Junction_9365 J001 3_Junction_9360_Junction_9527_Junction_9547_Junction_9574_Junction_9710 J005 3_Junction_8927_Junction_9418_Junction_9548_Junction_9730 J003 5_Junction_9574_Junction_9575 J001																	1.47534148044083%	1.81068782995849%
rrn-3.1 I_+_15065200_15065704_15065793_15065971_15066015_15066060_15066401_15066422_15066789_15066821_15066826_15067342 5_Junction_9547_Junction_9548 J002 5_Junction_9360_Junction_9365 J001 3_Junction_9360_Junction_9527_Junction_9547_Junction_9574_Junction_9710 J005 3_Junction_8927_Junction_9418_Junction_9548_Junction_9730 J003 5_Junction_9574_Junction_9575 J002	rrn-3.1	WBGene00004622	F31C3.9	I_+_15065200_15065704_15065793_15065971_15066015_15066060_15066401_15066422_15066789_15066821_15066826_15067342 5_Junction_9547_Junction_9548 J002 5_Junction_9360_Junction_9365 J001 3_Junction_9360_Junction_9527_Junction_9547_Junction_9574_Junction_9710 J005 3_Junction_8927_Junction_9418_Junction_9548_Junction_9730 J003 5_Junction_9574_Junction_9575 J002																	1.10238622199678%	1.32511719358151%
rrn-3.1 I_+_15065200_15065704_15065793_15065971_15066015_15066060_15066401_15066422_15066789_15066821_15066826_15067342 5_Junction_9547_Junction_9548 J002 5_Junction_9360_Junction_9365 J001 3_Junction_9360_Junction_9527_Junction_9547_Junction_9574_Junction_9710 J005 3_Junction_8927_Junction_9418_Junction_9548_Junction_9730 J004 5_Junction_9574_Junction_9575 J001	rrn-3.1	WBGene00004622	F31C3.9	I_+_15065200_15065704_15065793_15065971_15066015_15066060_15066401_15066422_15066789_15066821_15066826_15067342 5_Junction_9547_Junction_9548 J002 5_Junction_9360_Junction_9365 J001 3_Junction_9360_Junction_9527_Junction_9547_Junction_9574_Junction_9710 J005 3_Junction_8927_Junction_9418_Junction_9548_Junction_9730 J004 5_Junction_9574_Junction_9575 J001																	2.28829018253044%	1.84047008243674%
rrn-3.1 I_+_15065200_15065704_15065793_15065971_15066015_15066060_15066401_15066422_15066789_15066821_15066826_15067342 5_Junction_9547_Junction_9548 J002 5_Junction_9360_Junction_9365 J001 3_Junction_9360_Junction_9527_Junction_9547_Junction_9574_Junction_9710 J005 3_Junction_8927_Junction_9418_Junction_9548_Junction_9730 J004 5_Junction_9574_Junction_9575 J002	rrn-3.1	WBGene00004622	F31C3.9	I_+_15065200_15065704_15065793_15065971_15066015_15066060_15066401_15066422_15066789_15066821_15066826_15067342 5_Junction_9547_Junction_9548 J002 5_Junction_9360_Junction_9365 J001 3_Junction_9360_Junction_9527_Junction_9547_Junction_9574_Junction_9710 J005 3_Junction_8927_Junction_9418_Junction_9548_Junction_9730 J004 5_Junction_9574_Junction_9575 J002																	1.31266573318503%	1.61126522860326%
rrn-3.1 I_+_15065200_15065704_15065793_15065971_15066015_15066060_15066401_15066422_15066789_15066821_15066826_15067342 5_Junction_9547_Junction_9548 J002 5_Junction_9360_Junction_9365 J002 3_Junction_9360_Junction_9527_Junction_9547_Junction_9574_Junction_9710 J001 3_Junction_8927_Junction_9418_Junction_9548_Junction_9730 J001 5_Junction_9574_Junction_9575 J001	rrn-3.1	WBGene00004622	F31C3.9	I_+_15065200_15065704_15065793_15065971_15066015_15066060_15066401_15066422_15066789_15066821_15066826_15067342 5_Junction_9547_Junction_9548 J002 5_Junction_9360_Junction_9365 J002 3_Junction_9360_Junction_9527_Junction_9547_Junction_9574_Junction_9710 J001 3_Junction_8927_Junction_9418_Junction_9548_Junction_9730 J001 5_Junction_9574_Junction_9575 J001																	0.308040981691626%	0.211280314064%
rrn-3.1 I_+_15065200_15065704_15065793_15065971_15066015_15066060_15066401_15066422_15066789_15066821_15066826_15067342 5_Junction_9547_Junction_9548 J002 5_Junction_9360_Junction_9365 J002 3_Junction_9360_Junction_9527_Junction_9547_Junction_9574_Junction_9710 J001 3_Junction_8927_Junction_9418_Junction_9548_Junction_9730 J001 5_Junction_9574_Junction_9575 J002	rrn-3.1	WBGene00004622	F31C3.9	I_+_15065200_15065704_15065793_15065971_15066015_15066060_15066401_15066422_15066789_15066821_15066826_15067342 5_Junction_9547_Junction_9548 J002 5_Junction_9360_Junction_9365 J002 3_Junction_9360_Junction_9527_Junction_9547_Junction_9574_Junction_9710 J001 3_Junction_8927_Junction_9418_Junction_9548_Junction_9730 J001 5_Junction_9574_Junction_9575 J002																	0.244576618182154%	0.181436925936%
rrn-3.1 I_+_15065200_15065704_15065793_15065971_15066015_15066060_15066401_15066422_15066789_15066821_15066826_15067342 5_Junction_9547_Junction_9548 J002 5_Junction_9360_Junction_9365 J002 3_Junction_9360_Junction_9527_Junction_9547_Junction_9574_Junction_9710 J001 3_Junction_8927_Junction_9418_Junction_9548_Junction_9730 J002 5_Junction_9574_Junction_9575 J001	rrn-3.1	WBGene00004622	F31C3.9	I_+_15065200_15065704_15065793_15065971_15066015_15066060_15066401_15066422_15066789_15066821_15066826_15067342 5_Junction_9547_Junction_9548 J002 5_Junction_9360_Junction_9365 J002 3_Junction_9360_Junction_9527_Junction_9547_Junction_9574_Junction_9710 J001 3_Junction_8927_Junction_9418_Junction_9548_Junction_9730 J002 5_Junction_9574_Junction_9575 J001																	0.120554207062832%	0.110208548911156%
rrn-3.1 I_+_15065200_15065704_15065793_15065971_15066015_15066060_15066401_15066422_15066789_15066821_15066826_15067342 5_Junction_9547_Junction_9548 J002 5_Junction_9360_Junction_9365 J002 3_Junction_9360_Junction_9527_Junction_9547_Junction_9574_Junction_9710 J001 3_Junction_8927_Junction_9418_Junction_9548_Junction_9730 J002 5_Junction_9574_Junction_9575 J002	rrn-3.1	WBGene00004622	F31C3.9	I_+_15065200_15065704_15065793_15065971_15066015_15066060_15066401_15066422_15066789_15066821_15066826_15067342 5_Junction_9547_Junction_9548 J002 5_Junction_9360_Junction_9365 J002 3_Junction_9360_Junction_9527_Junction_9547_Junction_9574_Junction_9710 J001 3_Junction_8927_Junction_9418_Junction_9548_Junction_9730 J002 5_Junction_9574_Junction_9575 J002																	0.125426292619508%	0.076214921548844%
rrn-3.1 I_+_15065200_15065704_15065793_15065971_15066015_15066060_15066401_15066422_15066789_15066821_15066826_15067342 5_Junction_9547_Junction_9548 J002 5_Junction_9360_Junction_9365 J002 3_Junction_9360_Junction_9527_Junction_9547_Junction_9574_Junction_9710 J001 3_Junction_8927_Junction_9418_Junction_9548_Junction_9730 J003 5_Junction_9574_Junction_9575 J001	rrn-3.1	WBGene00004622	F31C3.9	I_+_15065200_15065704_15065793_15065971_15066015_15066060_15066401_15066422_15066789_15066821_15066826_15067342 5_Junction_9547_Junction_9548 J002 5_Junction_9360_Junction_9365 J002 3_Junction_9360_Junction_9527_Junction_9547_Junction_9574_Junction_9710 J001 3_Junction_8927_Junction_9418_Junction_9548_Junction_9730 J003 5_Junction_9574_Junction_9575 J001																	0.162827605033804%	0.110208548911156%
rrn-3.1 I_+_15065200_15065704_15065793_15065971_15066015_15066060_15066401_15066422_15066789_15066821_15066826_15067342 5_Junction_9547_Junction_9548 J002 5_Junction_9360_Junction_9365 J002 3_Junction_9360_Junction_9527_Junction_9547_Junction_9574_Junction_9710 J001 3_Junction_8927_Junction_9418_Junction_9548_Junction_9730 J003 5_Junction_9574_Junction_9575 J002	rrn-3.1	WBGene00004622	F31C3.9	I_+_15065200_15065704_15065793_15065971_15066015_15066060_15066401_15066422_15066789_15066821_15066826_15067342 5_Junction_9547_Junction_9548 J002 5_Junction_9360_Junction_9365 J002 3_Junction_9360_Junction_9527_Junction_9547_Junction_9574_Junction_9710 J001 3_Junction_8927_Junction_9418_Junction_9548_Junction_9730 J003 5_Junction_9574_Junction_9575 J002																	0.143764546788036%	0.082102961548844%
rrn-3.1 I_+_15065200_15065704_15065793_15065971_15066015_15066060_15066401_15066422_15066789_15066821_15066826_15067342 5_Junction_9547_Junction_9548 J002 5_Junction_9360_Junction_9365 J002 3_Junction_9360_Junction_9527_Junction_9547_Junction_9574_Junction_9710 J001 3_Junction_8927_Junction_9418_Junction_9548_Junction_9730 J004 5_Junction_9574_Junction_9575 J001	rrn-3.1	WBGene00004622	F31C3.9	I_+_15065200_15065704_15065793_15065971_15066015_15066060_15066401_15066422_15066789_15066821_15066826_15067342 5_Junction_9547_Junction_9548 J002 5_Junction_9360_Junction_9365 J002 3_Junction_9360_Junction_9527_Junction_9547_Junction_9574_Junction_9710 J001 3_Junction_8927_Junction_9418_Junction_9548_Junction_9730 J004 5_Junction_9574_Junction_9575 J001																	0.242398864703434%	0.165084127039156%
rrn-3.1 I_+_15065200_15065704_15065793_15065971_15066015_15066060_15066401_15066422_15066789_15066821_15066826_15067342 5_Junction_9547_Junction_9548 J002 5_Junction_9360_Junction_9365 J002 3_Junction_9360_Junction_9527_Junction_9547_Junction_9574_Junction_9710 J001 3_Junction_8927_Junction_9418_Junction_9548_Junction_9730 J004 5_Junction_9574_Junction_9575 J002	rrn-3.1	WBGene00004622	F31C3.9	I_+_15065200_15065704_15065793_15065971_15066015_15066060_15066401_15066422_15066789_15066821_15066826_15067342 5_Junction_9547_Junction_9548 J002 5_Junction_9360_Junction_9365 J002 3_Junction_9360_Junction_9527_Junction_9547_Junction_9574_Junction_9710 J001 3_Junction_8927_Junction_9418_Junction_9548_Junction_9730 J004 5_Junction_9574_Junction_9575 J002																	0.161059040434586%	0.143492843420844%
rrn-3.1 I_+_15065200_15065704_15065793_15065971_15066015_15066060_15066401_15066422_15066789_15066821_15066826_15067342 5_Junction_9547_Junction_9548 J002 5_Junction_9360_Junction_9365 J002 3_Junction_9360_Junction_9527_Junction_9547_Junction_9574_Junction_9710 J002 3_Junction_8927_Junction_9418_Junction_9548_Junction_9730 J001 5_Junction_9574_Junction_9575 J001	rrn-3.1	WBGene00004622	F31C3.9	I_+_15065200_15065704_15065793_15065971_15066015_15066060_15066401_15066422_15066789_15066821_15066826_15067342 5_Junction_9547_Junction_9548 J002 5_Junction_9360_Junction_9365 J002 3_Junction_9360_Junction_9527_Junction_9547_Junction_9574_Junction_9710 J002 3_Junction_8927_Junction_9418_Junction_9548_Junction_9730 J001 5_Junction_9574_Junction_9575 J001																	0.0818166744285669%	0.05463322536%
rrn-3.1 I_+_15065200_15065704_15065793_15065971_15066015_15066060_15066401_15066422_15066789_15066821_15066826_15067342 5_Junction_9547_Junction_9548 J002 5_Junction_9360_Junction_9365 J002 3_Junction_9360_Junction_9527_Junction_9547_Junction_9574_Junction_9710 J002 3_Junction_8927_Junction_9418_Junction_9548_Junction_9730 J001 5_Junction_9574_Junction_9575 J002	rrn-3.1	WBGene00004622	F31C3.9	I_+_15065200_15065704_15065793_15065971_15066015_15066060_15066401_15066422_15066789_15066821_15066826_15067342 5_Junction_9547_Junction_9548 J002 5_Junction_9360_Junction_9365 J002 3_Junction_9360_Junction_9527_Junction_9547_Junction_9574_Junction_9710 J002 3_Junction_8927_Junction_9418_Junction_9548_Junction_9730 J001 5_Junction_9574_Junction_9575 J002																	0.0601564289943065%	0.10700437464%
rrn-3.1 I_+_15065200_15065704_15065793_15065971_15066015_15066060_15066401_15066422_15066789_15066821_15066826_15067342 5_Junction_9547_Junction_9548 J002 5_Junction_9360_Junction_9365 J002 3_Junction_9360_Junction_9527_Junction_9547_Junction_9574_Junction_9710 J002 3_Junction_8927_Junction_9418_Junction_9548_Junction_9730 J002 5_Junction_9574_Junction_9575 J001	rrn-3.1	WBGene00004622	F31C3.9	I_+_15065200_15065704_15065793_15065971_15066015_15066060_15066401_15066422_15066789_15066821_15066826_15067342 5_Junction_9547_Junction_9548 J002 5_Junction_9360_Junction_9365 J002 3_Junction_9360_Junction_9527_Junction_9547_Junction_9574_Junction_9710 J002 3_Junction_8927_Junction_9418_Junction_9548_Junction_9730 J002 5_Junction_9574_Junction_9575 J001																	0.0299771535620742%	0.02825413677744%
rrn-3.1 I_+_15065200_15065704_15065793_15065971_15066015_15066060_15066401_15066422_15066789_15066821_15066826_15067342 5_Junction_9547_Junction_9548 J002 5_Junction_9360_Junction_9365 J002 3_Junction_9360_Junction_9527_Junction_9547_Junction_9574_Junction_9710 J002 3_Junction_8927_Junction_9418_Junction_9548_Junction_9730 J002 5_Junction_9574_Junction_9575 J002	rrn-3.1	WBGene00004622	F31C3.9	I_+_15065200_15065704_15065793_15065971_15066015_15066060_15066401_15066422_15066789_15066821_15066826_15067342 5_Junction_9547_Junction_9548 J002 5_Junction_9360_Junction_9365 J002 3_Junction_9360_Junction_9527_Junction_9547_Junction_9574_Junction_9710 J002 3_Junction_8927_Junction_9418_Junction_9548_Junction_9730 J002 5_Junction_9574_Junction_9575 J002																	0.0291501967598125%	0.02558207362256%
rrn-3.1 I_+_15065200_15065704_15065793_15065971_15066015_15066060_15066401_15066422_15066789_15066821_15066826_15067342 5_Junction_9547_Junction_9548 J002 5_Junction_9360_Junction_9365 J002 3_Junction_9360_Junction_9527_Junction_9547_Junction_9574_Junction_9710 J002 3_Junction_8927_Junction_9418_Junction_9548_Junction_9730 J003 5_Junction_9574_Junction_9575 J001	rrn-3.1	WBGene00004622	F31C3.9	I_+_15065200_15065704_15065793_15065971_15066015_15066060_15066401_15066422_15066789_15066821_15066826_15067342 5_Junction_9547_Junction_9548 J002 5_Junction_9360_Junction_9365 J002 3_Junction_9360_Junction_9527_Junction_9547_Junction_9574_Junction_9710 J002 3_Junction_8927_Junction_9418_Junction_9548_Junction_9730 J003 5_Junction_9574_Junction_9575 J001																	0.0429545274394091%	0.02825413677744%
rrn-3.1 I_+_15065200_15065704_15065793_15065971_15066015_15066060_15066401_15066422_15066789_15066821_15066826_15067342 5_Junction_9547_Junction_9548 J002 5_Junction_9360_Junction_9365 J002 3_Junction_9360_Junction_9527_Junction_9547_Junction_9574_Junction_9710 J002 3_Junction_8927_Junction_9418_Junction_9548_Junction_9730 J003 5_Junction_9574_Junction_9575 J002	rrn-3.1	WBGene00004622	F31C3.9	I_+_15065200_15065704_15065793_15065971_15066015_15066060_15066401_15066422_15066789_15066821_15066826_15067342 5_Junction_9547_Junction_9548 J002 5_Junction_9360_Junction_9365 J002 3_Junction_9360_Junction_9527_Junction_9547_Junction_9574_Junction_9710 J002 3_Junction_8927_Junction_9418_Junction_9548_Junction_9730 J003 5_Junction_9574_Junction_9575 J002																	0.0351174123917542%	0.03392207362256%
rrn-3.1 I_+_15065200_15065704_15065793_15065971_15066015_15066060_15066401_15066422_15066789_15066821_15066826_15067342 5_Junction_9547_Junction_9548 J002 5_Junction_9360_Junction_9365 J002 3_Junction_9360_Junction_9527_Junction_9547_Junction_9574_Junction_9710 J002 3_Junction_8927_Junction_9418_Junction_9548_Junction_9730 J004 5_Junction_9574_Junction_9575 J001	rrn-3.1	WBGene00004622	F31C3.9	I_+_15065200_15065704_15065793_15065971_15066015_15066060_15066401_15066422_15066789_15066821_15066826_15067342 5_Junction_9547_Junction_9548 J002 5_Junction_9360_Junction_9365 J002 3_Junction_9360_Junction_9527_Junction_9547_Junction_9574_Junction_9710 J002 3_Junction_8927_Junction_9418_Junction_9548_Junction_9730 J004 5_Junction_9574_Junction_9575 J001																	0.0654861747470781%	0.03951568749744%
rrn-3.1 I_+_15065200_15065704_15065793_15065971_15066015_15066060_15066401_15066422_15066789_15066821_15066826_15067342 5_Junction_9547_Junction_9548 J002 5_Junction_9360_Junction_9365 J002 3_Junction_9360_Junction_9527_Junction_9547_Junction_9574_Junction_9710 J002 3_Junction_8927_Junction_9418_Junction_9548_Junction_9730 J004 5_Junction_9574_Junction_9575 J002	rrn-3.1	WBGene00004622	F31C3.9	I_+_15065200_15065704_15065793_15065971_15066015_15066060_15066401_15066422_15066789_15066821_15066826_15067342 5_Junction_9547_Junction_9548 J002 5_Junction_9360_Junction_9365 J002 3_Junction_9360_Junction_9527_Junction_9547_Junction_9574_Junction_9710 J002 3_Junction_8927_Junction_9418_Junction_9548_Junction_9730 J004 5_Junction_9574_Junction_9575 J002																	0.0405322590750552%	0.03226572290256%
rrn-3.1 I_+_15065200_15065704_15065793_15065971_15066015_15066060_15066401_15066422_15066789_15066821_15066826_15067342 5_Junction_9547_Junction_9548 J002 5_Junction_9360_Junction_9365 J002 3_Junction_9360_Junction_9527_Junction_9547_Junction_9574_Junction_9710 J003 3_Junction_8927_Junction_9418_Junction_9548_Junction_9730 J001 5_Junction_9574_Junction_9575 J001	rrn-3.1	WBGene00004622	F31C3.9	I_+_15065200_15065704_15065793_15065971_15066015_15066060_15066401_15066422_15066789_15066821_15066826_15067342 5_Junction_9547_Junction_9548 J002 5_Junction_9360_Junction_9365 J002 3_Junction_9360_Junction_9527_Junction_9547_Junction_9574_Junction_9710 J003 3_Junction_8927_Junction_9418_Junction_9548_Junction_9730 J001 5_Junction_9574_Junction_9575 J001																	0.0394681837119266%	0.00211154076%
rrn-3.1 I_+_15065200_15065704_15065793_15065971_15066015_15066060_15066401_15066422_15066789_15066821_15066826_15067342 5_Junction_9547_Junction_9548 J002 5_Junction_9360_Junction_9365 J002 3_Junction_9360_Junction_9527_Junction_9547_Junction_9574_Junction_9710 J003 3_Junction_8927_Junction_9418_Junction_9548_Junction_9730 J001 5_Junction_9574_Junction_9575 J002	rrn-3.1	WBGene00004622	F31C3.9	I_+_15065200_15065704_15065793_15065971_15066015_15066060_15066401_15066422_15066789_15066821_15066826_15067342 5_Junction_9547_Junction_9548 J002 5_Junction_9360_Junction_9365 J002 3_Junction_9360_Junction_9527_Junction_9547_Junction_9574_Junction_9710 J003 3_Junction_8927_Junction_9418_Junction_9548_Junction_9730 J001 5_Junction_9574_Junction_9575 J002																	0.0292461962590467%	0.01605255924%
rrn-3.1 I_+_15065200_15065704_15065793_15065971_15066015_15066060_15066401_15066422_15066789_15066821_15066826_15067342 5_Junction_9547_Junction_9548 J002 5_Junction_9360_Junction_9365 J002 3_Junction_9360_Junction_9527_Junction_9547_Junction_9574_Junction_9710 J003 3_Junction_8927_Junction_9418_Junction_9548_Junction_9730 J002 5_Junction_9574_Junction_9575 J001	rrn-3.1	WBGene00004622	F31C3.9	I_+_15065200_15065704_15065793_15065971_15066015_15066060_15066401_15066422_15066789_15066821_15066826_15067342 5_Junction_9547_Junction_9548 J002 5_Junction_9360_Junction_9365 J002 3_Junction_9360_Junction_9527_Junction_9547_Junction_9574_Junction_9710 J003 3_Junction_8927_Junction_9418_Junction_9548_Junction_9730 J002 5_Junction_9574_Junction_9575 J001																	0.014525191254534%	0.00140734191654%
rrn-3.1 I_+_15065200_15065704_15065793_15065971_15066015_15066060_15066401_15066422_15066789_15066821_15066826_15067342 5_Junction_9547_Junction_9548 J002 5_Junction_9360_Junction_9365 J002 3_Junction_9360_Junction_9527_Junction_9547_Junction_9574_Junction_9710 J003 3_Junction_8927_Junction_9418_Junction_9548_Junction_9730 J002 5_Junction_9574_Junction_9575 J002	rrn-3.1	WBGene00004622	F31C3.9	I_+_15065200_15065704_15065793_15065971_15066015_15066060_15066401_15066422_15066789_15066821_15066826_15067342 5_Junction_9547_Junction_9548 J002 5_Junction_9360_Junction_9365 J002 3_Junction_9360_Junction_9527_Junction_9547_Junction_9574_Junction_9710 J003 3_Junction_8927_Junction_9418_Junction_9548_Junction_9730 J002 5_Junction_9574_Junction_9575 J002																	0.0142629791022527%	0.00334648198346%
rrn-3.1 I_+_15065200_15065704_15065793_15065971_15066015_15066060_15066401_15066422_15066789_15066821_15066826_15067342 5_Junction_9547_Junction_9548 J002 5_Junction_9360_Junction_9365 J002 3_Junction_9360_Junction_9527_Junction_9547_Junction_9574_Junction_9710 J003 3_Junction_8927_Junction_9418_Junction_9548_Junction_9730 J003 5_Junction_9574_Junction_9575 J001	rrn-3.1	WBGene00004622	F31C3.9	I_+_15065200_15065704_15065793_15065971_15066015_15066060_15066401_15066422_15066789_15066821_15066826_15067342 5_Junction_9547_Junction_9548 J002 5_Junction_9360_Junction_9365 J002 3_Junction_9360_Junction_9527_Junction_9547_Junction_9574_Junction_9710 J003 3_Junction_8927_Junction_9418_Junction_9548_Junction_9730 J003 5_Junction_9574_Junction_9575 J001																	0.020684612937916%	0.00140734191654%
rrn-3.1 I_+_15065200_15065704_15065793_15065971_15066015_15066060_15066401_15066422_15066789_15066821_15066826_15067342 5_Junction_9547_Junction_9548 J002 5_Junction_9360_Junction_9365 J002 3_Junction_9360_Junction_9527_Junction_9547_Junction_9574_Junction_9710 J003 3_Junction_8927_Junction_9418_Junction_9548_Junction_9730 J003 5_Junction_9574_Junction_9575 J002	rrn-3.1	WBGene00004622	F31C3.9	I_+_15065200_15065704_15065793_15065971_15066015_15066060_15066401_15066422_15066789_15066821_15066826_15067342 5_Junction_9547_Junction_9548 J002 5_Junction_9360_Junction_9365 J002 3_Junction_9360_Junction_9527_Junction_9547_Junction_9574_Junction_9710 J003 3_Junction_8927_Junction_9418_Junction_9548_Junction_9730 J003 5_Junction_9574_Junction_9575 J002																	0.0170616648917074%	0.00481849198346%
rrn-3.1 I_+_15065200_15065704_15065793_15065971_15066015_15066060_15066401_15066422_15066789_15066821_15066826_15067342 5_Junction_9547_Junction_9548 J002 5_Junction_9360_Junction_9365 J002 3_Junction_9360_Junction_9527_Junction_9547_Junction_9574_Junction_9710 J003 3_Junction_8927_Junction_9418_Junction_9548_Junction_9730 J004 5_Junction_9574_Junction_9575 J001	rrn-3.1	WBGene00004622	F31C3.9	I_+_15065200_15065704_15065793_15065971_15066015_15066060_15066401_15066422_15066789_15066821_15066826_15067342 5_Junction_9547_Junction_9548 J002 5_Junction_9360_Junction_9365 J002 3_Junction_9360_Junction_9527_Junction_9547_Junction_9574_Junction_9710 J003 3_Junction_8927_Junction_9418_Junction_9548_Junction_9730 J004 5_Junction_9574_Junction_9575 J001																	0.0316243213312501%	0.00563042343654%
rrn-3.1 I_+_15065200_15065704_15065793_15065971_15066015_15066060_15066401_15066422_15066789_15066821_15066826_15067342 5_Junction_9547_Junction_9548 J002 5_Junction_9360_Junction_9365 J002 3_Junction_9360_Junction_9527_Junction_9547_Junction_9574_Junction_9710 J003 3_Junction_8927_Junction_9418_Junction_9548_Junction_9730 J004 5_Junction_9574_Junction_9575 J002	rrn-3.1	WBGene00004622	F31C3.9	I_+_15065200_15065704_15065793_15065971_15066015_15066060_15066401_15066422_15066789_15066821_15066826_15067342 5_Junction_9547_Junction_9548 J002 5_Junction_9360_Junction_9365 J002 3_Junction_9360_Junction_9527_Junction_9547_Junction_9574_Junction_9710 J003 3_Junction_8927_Junction_9418_Junction_9548_Junction_9730 J004 5_Junction_9574_Junction_9575 J002																	0.0196929102250232%	0.00750635546346%
rrn-3.1 I_+_15065200_15065704_15065793_15065971_15066015_15066060_15066401_15066422_15066789_15066821_15066826_15067342 5_Junction_9547_Junction_9548 J002 5_Junction_9360_Junction_9365 J002 3_Junction_9360_Junction_9527_Junction_9547_Junction_9574_Junction_9710 J004 3_Junction_8927_Junction_9418_Junction_9548_Junction_9730 J001 5_Junction_9574_Junction_9575 J001	rrn-3.1	WBGene00004622	F31C3.9	I_+_15065200_15065704_15065793_15065971_15066015_15066060_15066401_15066422_15066789_15066821_15066826_15067342 5_Junction_9547_Junction_9548 J002 5_Junction_9360_Junction_9365 J002 3_Junction_9360_Junction_9527_Junction_9547_Junction_9574_Junction_9710 J004 3_Junction_8927_Junction_9418_Junction_9548_Junction_9730 J001 5_Junction_9574_Junction_9575 J001																	0.0268236993994735%	0.05111399076%
rrn-3.1 I_+_15065200_15065704_15065793_15065971_15066015_15066060_15066401_15066422_15066789_15066821_15066826_15067342 5_Junction_9547_Junction_9548 J002 5_Junction_9360_Junction_9365 J002 3_Junction_9360_Junction_9527_Junction_9547_Junction_9574_Junction_9710 J004 3_Junction_8927_Junction_9418_Junction_9548_Junction_9730 J001 5_Junction_9574_Junction_9575 J002	rrn-3.1	WBGene00004622	F31C3.9	I_+_15065200_15065704_15065793_15065971_15066015_15066060_15066401_15066422_15066789_15066821_15066826_15067342 5_Junction_9547_Junction_9548 J002 5_Junction_9360_Junction_9365 J002 3_Junction_9360_Junction_9527_Junction_9547_Junction_9574_Junction_9710 J004 3_Junction_8927_Junction_9418_Junction_9548_Junction_9730 J001 5_Junction_9574_Junction_9575 J002																	0.0223897418735598%	0.02731260924%
rrn-3.1 I_+_15065200_15065704_15065793_15065971_15066015_15066060_15066401_15066422_15066789_15066821_15066826_15067342 5_Junction_9547_Junction_9548 J002 5_Junction_9360_Junction_9365 J002 3_Junction_9360_Junction_9527_Junction_9547_Junction_9574_Junction_9710 J004 3_Junction_8927_Junction_9418_Junction_9548_Junction_9730 J002 5_Junction_9574_Junction_9575 J001	rrn-3.1	WBGene00004622	F31C3.9	I_+_15065200_15065704_15065793_15065971_15066015_15066060_15066401_15066422_15066789_15066821_15066826_15067342 5_Junction_9547_Junction_9548 J002 5_Junction_9360_Junction_9365 J002 3_Junction_9360_Junction_9527_Junction_9547_Junction_9574_Junction_9710 J004 3_Junction_8927_Junction_9418_Junction_9548_Junction_9730 J002 5_Junction_9574_Junction_9575 J001																	0.0112796157285974%	0.02590856691654%
rrn-3.1 I_+_15065200_15065704_15065793_15065971_15066015_15066060_15066401_15066422_15066789_15066821_15066826_15067342 5_Junction_9547_Junction_9548 J002 5_Junction_9360_Junction_9365 J002 3_Junction_9360_Junction_9527_Junction_9547_Junction_9574_Junction_9710 J004 3_Junction_8927_Junction_9418_Junction_9548_Junction_9730 J002 5_Junction_9574_Junction_9575 J002	rrn-3.1	WBGene00004622	F31C3.9	I_+_15065200_15065704_15065793_15065971_15066015_15066060_15066401_15066422_15066789_15066821_15066826_15067342 5_Junction_9547_Junction_9548 J002 5_Junction_9360_Junction_9365 J002 3_Junction_9360_Junction_9527_Junction_9547_Junction_9574_Junction_9710 J004 3_Junction_8927_Junction_9418_Junction_9548_Junction_9730 J002 5_Junction_9574_Junction_9575 J002																	0.0118255825073693%	0.01412501198346%
rrn-3.1 I_+_15065200_15065704_15065793_15065971_15066015_15066060_15066401_15066422_15066789_15066821_15066826_15067342 5_Junction_9547_Junction_9548 J002 5_Junction_9360_Junction_9365 J002 3_Junction_9360_Junction_9527_Junction_9547_Junction_9574_Junction_9710 J004 3_Junction_8927_Junction_9418_Junction_9548_Junction_9730 J003 5_Junction_9574_Junction_9575 J001	rrn-3.1	WBGene00004622	F31C3.9	I_+_15065200_15065704_15065793_15065971_15066015_15066060_15066401_15066422_15066789_15066821_15066826_15067342 5_Junction_9547_Junction_9548 J002 5_Junction_9360_Junction_9365 J002 3_Junction_9360_Junction_9527_Junction_9547_Junction_9574_Junction_9710 J004 3_Junction_8927_Junction_9418_Junction_9548_Junction_9730 J003 5_Junction_9574_Junction_9575 J001																	0.0147426522466843%	0.02590856691654%
rrn-3.1 I_+_15065200_15065704_15065793_15065971_15066015_15066060_15066401_15066422_15066789_15066821_15066826_15067342 5_Junction_9547_Junction_9548 J002 5_Junction_9360_Junction_9365 J002 3_Junction_9360_Junction_9527_Junction_9547_Junction_9574_Junction_9710 J004 3_Junction_8927_Junction_9418_Junction_9548_Junction_9730 J003 5_Junction_9574_Junction_9575 J002	rrn-3.1	WBGene00004622	F31C3.9	I_+_15065200_15065704_15065793_15065971_15066015_15066060_15066401_15066422_15066789_15066821_15066826_15067342 5_Junction_9547_Junction_9548 J002 5_Junction_9360_Junction_9365 J002 3_Junction_9360_Junction_9527_Junction_9547_Junction_9574_Junction_9710 J004 3_Junction_8927_Junction_9418_Junction_9548_Junction_9730 J003 5_Junction_9574_Junction_9575 J002																	0.013450397474969%	0.01412501198346%
rrn-3.1 I_+_15065200_15065704_15065793_15065971_15066015_15066060_15066401_15066422_15066789_15066821_15066826_15067342 5_Junction_9547_Junction_9548 J002 5_Junction_9360_Junction_9365 J002 3_Junction_9360_Junction_9527_Junction_9547_Junction_9574_Junction_9710 J004 3_Junction_8927_Junction_9418_Junction_9548_Junction_9730 J004 5_Junction_9574_Junction_9575 J001	rrn-3.1	WBGene00004622	F31C3.9	I_+_15065200_15065704_15065793_15065971_15066015_15066060_15066401_15066422_15066789_15066821_15066826_15067342 5_Junction_9547_Junction_9548 J002 5_Junction_9360_Junction_9365 J002 3_Junction_9360_Junction_9527_Junction_9547_Junction_9574_Junction_9710 J004 3_Junction_8927_Junction_9418_Junction_9548_Junction_9730 J004 5_Junction_9574_Junction_9575 J001																	0.0200071493356339%	0.03013164843654%
rrn-3.1 I_+_15065200_15065704_15065793_15065971_15066015_15066060_15066401_15066422_15066789_15066821_15066826_15067342 5_Junction_9547_Junction_9548 J002 5_Junction_9360_Junction_9365 J002 3_Junction_9360_Junction_9527_Junction_9547_Junction_9574_Junction_9710 J004 3_Junction_8927_Junction_9418_Junction_9548_Junction_9730 J004 5_Junction_9574_Junction_9575 J002	rrn-3.1	WBGene00004622	F31C3.9	I_+_15065200_15065704_15065793_15065971_15066015_15066060_15066401_15066422_15066789_15066821_15066826_15067342 5_Junction_9547_Junction_9548 J002 5_Junction_9360_Junction_9365 J002 3_Junction_9360_Junction_9527_Junction_9547_Junction_9574_Junction_9710 J004 3_Junction_8927_Junction_9418_Junction_9548_Junction_9730 J004 5_Junction_9574_Junction_9575 J002																	0.0141980163300794%	0.01975513046346%
